## Supplementary Dataset 1 for "GOntact: using chromatin contacts to infer target genes and Gene Ontology enrichments for *cis*-regulatory elements": GOntact_element_annotation.txt (part 36 of 119)

ElementID	Chr	Start	End	GeneID	GeneType	MajorIsoform	TSSPosition	DistanceElementTSS	AssociationEvidence
chr17:57987058-57987209	17	57987059	57987209	ENSG00000180891	protein_coding	ENST00000961316	57897654	89480.000000	proximity ENSG00000180891:57855045-57987253
chr17:57987243-57987394	17	57987244	57987394	ENSG00000136451	protein_coding	ENST00000581208	57988254	935.000000	proximity ENSG00000136451:57902655-58006245
chr17:57987243-57987394	17	57987244	57987394	ENSG00000180891	protein_coding	ENST00000961316	57897654	89665.000000	proximity ENSG00000180891:57855045-57987253
chr17:57987403-57987554	17	57987404	57987554	ENSG00000136451	protein_coding	ENST00000581208	57988254	775.000000	proximity ENSG00000136451:57902655-58006245
chr17:57987563-57987714	17	57987564	57987714	ENSG00000136451	protein_coding	ENST00000581208	57988254	615.000000	proximity ENSG00000136451:57902655-58006245
chr17:57987738-57987889	17	57987739	57987889	ENSG00000136451	protein_coding	ENST00000581208	57988254	440.000000	proximity ENSG00000136451:57902655-58006245
chr17:57988863-57989014	17	57988864	57989014	ENSG00000136451	protein_coding	ENST00000581208	57988254	685.000000	proximity ENSG00000136451:57902655-58006245
chr17:57993418-57993569	17	57993419	57993569	ENSG00000136450	protein_coding	ENST00000258962	58007246	13752.000000	proximity ENSG00000136450:57993255-58078418
chr17:57993418-57993569	17	57993419	57993569	ENSG00000136451	protein_coding	ENST00000581208	57988254	5240.000000	proximity ENSG00000136451:57902655-58006245
chr17:57993678-57993829	17	57993679	57993829	ENSG00000136450	protein_coding	ENST00000258962	58007246	13492.000000	proximity ENSG00000136450:57993255-58078418
chr17:57993678-57993829	17	57993679	57993829	ENSG00000136451	protein_coding	ENST00000581208	57988254	5500.000000	proximity ENSG00000136451:57902655-58006245
chr17:57993838-57993989	17	57993839	57993989	ENSG00000136450	protein_coding	ENST00000258962	58007246	13332.000000	proximity ENSG00000136450:57993255-58078418
chr17:57993838-57993989	17	57993839	57993989	ENSG00000136451	protein_coding	ENST00000581208	57988254	5660.000000	proximity ENSG00000136451:57902655-58006245
chr17:57994558-57994709	17	57994559	57994709	ENSG00000136450	protein_coding	ENST00000258962	58007246	12612.000000	proximity ENSG00000136450:57993255-58078418
chr17:57994558-57994709	17	57994559	57994709	ENSG00000136451	protein_coding	ENST00000581208	57988254	6380.000000	proximity ENSG00000136451:57902655-58006245
chr17:57995518-57995669	17	57995519	57995669	ENSG00000136450	protein_coding	ENST00000258962	58007246	11652.000000	proximity ENSG00000136450:57993255-58078418
chr17:57995518-57995669	17	57995519	57995669	ENSG00000136451	protein_coding	ENST00000581208	57988254	7340.000000	proximity ENSG00000136451:57902655-58006245
chr17:57999618-57999769	17	57999619	57999769	ENSG00000136450	protein_coding	ENST00000258962	58007246	7552.000000	proximity ENSG00000136450:57993255-58078418
chr17:57999618-57999769	17	57999619	57999769	ENSG00000136451	protein_coding	ENST00000581208	57988254	11440.000000	proximity ENSG00000136451:57902655-58006245
chr17:57999858-58000009	17	57999859	58000009	ENSG00000136450	protein_coding	ENST00000258962	58007246	7312.000000	proximity ENSG00000136450:57993255-58078418
chr17:57999858-58000009	17	57999859	58000009	ENSG00000136451	protein_coding	ENST00000581208	57988254	11680.000000	proximity ENSG00000136451:57902655-58006245
chr17:58005418-58005569	17	58005419	58005569	ENSG00000136450	protein_coding	ENST00000258962	58007246	1752.000000	proximity ENSG00000136450:57993255-58078418
chr17:58005418-58005569	17	58005419	58005569	ENSG00000136451	protein_coding	ENST00000581208	57988254	17240.000000	proximity ENSG00000136451:57902655-58006245
chr17:58005858-58006009	17	58005859	58006009	ENSG00000136450	protein_coding	ENST00000258962	58007246	1312.000000	proximity ENSG00000136450:57993255-58078418
chr17:58005858-58006009	17	58005859	58006009	ENSG00000136451	protein_coding	ENST00000581208	57988254	17680.000000	proximity ENSG00000136451:57902655-58006245
chr17:58006318-58006469	17	58006319	58006469	ENSG00000136450	protein_coding	ENST00000258962	58007246	852.000000	proximity ENSG00000136450:57993255-58078418
chr17:58006558-58006709	17	58006559	58006709	ENSG00000136450	protein_coding	ENST00000258962	58007246	612.000000	proximity ENSG00000136450:57993255-58078418
chr17:58006918-58007069	17	58006919	58007069	ENSG00000136450	protein_coding	ENST00000258962	58007246	252.000000	proximity ENSG00000136450:57993255-58078418
chr17:5800739-5800890	17	5800740	5800890	ENSG00000179314	protein_coding	ENST00000920365	6070380	269565.000000	proximity ENSG00000179314:5773927-6434120
chr17:5800739-5800890	17	5800740	5800890	ENSG00000285471	protein_coding	ENST00000573619	5772926	27889.000000	proximity ENSG00000285471:5589510-6065379
chr17:58007903-58008054	17	58007904	58008054	ENSG00000136450	protein_coding	ENST00000258962	58007246	733.000000	proximity ENSG00000136450:57993255-58078418
chr17:58060698-58060849	17	58060699	58060849	ENSG00000136450	protein_coding	ENST00000258962	58007246	53528.000000	proximity ENSG00000136450:57993255-58078418
chr17:58060698-58060849	17	58060699	58060849	ENSG00000264364	protein_coding	ENST00000579991	58083419	22645.000000	proximity ENSG00000264364:58012247-58143383
chr17:58084758-58084909	17	58084759	58084909	ENSG00000141194	protein_coding	ENST00000268912	58148384	63550.000000	proximity ENSG00000141194:58084420-58164400
chr17:58084758-58084909	17	58084759	58084909	ENSG00000264364	protein_coding	ENST00000579991	58083419	1415.000000	proximity ENSG00000264364:58012247-58143383
chr17:58112898-58113049	17	58112899	58113049	ENSG00000141194	protein_coding	ENST00000268912	58148384	35410.000000	proximity ENSG00000141194:58084420-58164400
chr17:58112898-58113049	17	58112899	58113049	ENSG00000264364	protein_coding	ENST00000579991	58083419	29555.000000	proximity ENSG00000264364:58012247-58143383
chr17:58113138-58113289	17	58113139	58113289	ENSG00000141194	protein_coding	ENST00000268912	58148384	35170.000000	proximity ENSG00000141194:58084420-58164400
chr17:58113138-58113289	17	58113139	58113289	ENSG00000264364	protein_coding	ENST00000579991	58083419	29795.000000	proximity ENSG00000264364:58012247-58143383
chr17:58120298-58120449	17	58120299	58120449	ENSG00000141194	protein_coding	ENST00000268912	58148384	28010.000000	proximity ENSG00000141194:58084420-58164400
chr17:58120298-58120449	17	58120299	58120449	ENSG00000264364	protein_coding	ENST00000579991	58083419	36955.000000	proximity ENSG00000264364:58012247-58143383
chr17:58122058-58122209	17	58122059	58122209	ENSG00000141194	protein_coding	ENST00000268912	58148384	26250.000000	proximity ENSG00000141194:58084420-58164400
chr17:58122058-58122209	17	58122059	58122209	ENSG00000264364	protein_coding	ENST00000579991	58083419	38715.000000	proximity ENSG00000264364:58012247-58143383
chr17:58136803-58136954	17	58136804	58136954	ENSG00000141194	protein_coding	ENST00000268912	58148384	11505.000000	proximity ENSG00000141194:58084420-58164400
chr17:58136803-58136954	17	58136804	58136954	ENSG00000264364	protein_coding	ENST00000579991	58083419	53460.000000	proximity ENSG00000264364:58012247-58143383
chr17:58153178-58153329	17	58153179	58153329	ENSG00000141194	protein_coding	ENST00000268912	58148384	4870.000000	proximity ENSG00000141194:58084420-58164400
chr17:58153178-58153329	17	58153179	58153329	ENSG00000255713	protein_coding	ENST00000641866	58169401	16147.000000	proximity ENSG00000255713:58149385-58187725
chr17:58157318-58157469	17	58157319	58157469	ENSG00000141194	protein_coding	ENST00000268912	58148384	9010.000000	proximity ENSG00000141194:58084420-58164400
chr17:58157318-58157469	17	58157319	58157469	ENSG00000255713	protein_coding	ENST00000641866	58169401	12007.000000	proximity ENSG00000255713:58149385-58187725
chr17:58172538-58172689	17	58172539	58172689	ENSG00000121053	protein_coding	ENST00000225371	58192726	20112.000000	proximity ENSG00000121053:58170402-58218251
chr17:58172538-58172689	17	58172539	58172689	ENSG00000255713	protein_coding	ENST00000641866	58169401	3213.000000	proximity ENSG00000255713:58149385-58187725
chr17:58176338-58176489	17	58176339	58176489	ENSG00000121053	protein_coding	ENST00000225371	58192726	16312.000000	proximity ENSG00000121053:58170402-58218251
chr17:58176338-58176489	17	58176339	58176489	ENSG00000255713	protein_coding	ENST00000641866	58169401	7013.000000	proximity ENSG00000255713:58149385-58187725
chr17:58184298-58184449	17	58184299	58184449	ENSG00000121053	protein_coding	ENST00000225371	58192726	8352.000000	proximity ENSG00000121053:58170402-58218251
chr17:58184298-58184449	17	58184299	58184449	ENSG00000255713	protein_coding	ENST00000641866	58169401	14973.000000	proximity ENSG00000255713:58149385-58187725
chr17:58184518-58184669	17	58184519	58184669	ENSG00000121053	protein_coding	ENST00000225371	58192726	8132.000000	proximity ENSG00000121053:58170402-58218251
chr17:58184518-58184669	17	58184519	58184669	ENSG00000255713	protein_coding	ENST00000641866	58169401	15193.000000	proximity ENSG00000255713:58149385-58187725
chr17:58189943-58190094	17	58189944	58190094	ENSG00000121053	protein_coding	ENST00000225371	58192726	2707.000000	proximity ENSG00000121053:58170402-58218251
chr17:58200078-58200229	17	58200079	58200229	ENSG00000011143	protein_coding	ENST00000872459	58219252	19098.000000	proximity ENSG00000011143:58193727-58233583
chr17:58200078-58200229	17	58200079	58200229	ENSG00000121053	protein_coding	ENST00000225371	58192726	7428.000000	proximity ENSG00000121053:58170402-58218251
chr17:5821179-5821330	17	5821180	5821330	ENSG00000179314	protein_coding	ENST00000920365	6070380	249125.000000	proximity ENSG00000179314:5773927-6434120
chr17:5821179-5821330	17	5821180	5821330	ENSG00000285471	protein_coding	ENST00000573619	5772926	48329.000000	proximity ENSG00000285471:5589510-6065379
chr17:58215818-58215969	17	58215819	58215969	ENSG00000011143	protein_coding	ENST00000872459	58219252	3358.000000	proximity ENSG00000011143:58193727-58233583
chr17:58215818-58215969	17	58215819	58215969	ENSG00000121053	protein_coding	ENST00000225371	58192726	23168.000000	proximity ENSG00000121053:58170402-58218251
chr17:58218603-58218754	17	58218604	58218754	ENSG00000011143	protein_coding	ENST00000872459	58219252	573.000000	proximity ENSG00000011143:58193727-58233583
chr17:58218763-58218914	17	58218764	58218914	ENSG00000011143	protein_coding	ENST00000872459	58219252	413.000000	proximity ENSG00000011143:58193727-58233583
chr17:58218963-58219114	17	58218964	58219114	ENSG00000011143	protein_coding	ENST00000872459	58219252	213.000000	proximity ENSG00000011143:58193727-58233583
chr17:58219483-58219634	17	58219484	58219634	ENSG00000011143	protein_coding	ENST00000872459	58219252	307.000000	proximity ENSG00000011143:58193727-58233583
chr17:58224458-58224609	17	58224459	58224609	ENSG00000011143	protein_coding	ENST00000872459	58219252	5282.000000	proximity ENSG00000011143:58193727-58233583
chr17:58224458-58224609	17	58224459	58224609	ENSG00000167419	protein_coding	ENST00000262290	58238584	14050.000000	proximity ENSG00000167419:58224253-58279934
chr17:58231763-58231914	17	58231764	58231914	ENSG00000011143	protein_coding	ENST00000872459	58219252	12587.000000	proximity ENSG00000011143:58193727-58233583
chr17:58231763-58231914	17	58231764	58231914	ENSG00000167419	protein_coding	ENST00000262290	58238584	6745.000000	proximity ENSG00000167419:58224253-58279934
chr17:58232743-58232894	17	58232744	58232894	ENSG00000011143	protein_coding	ENST00000872459	58219252	13567.000000	proximity ENSG00000011143:58193727-58233583
chr17:58232743-58232894	17	58232744	58232894	ENSG00000167419	protein_coding	ENST00000262290	58238584	5765.000000	proximity ENSG00000167419:58224253-58279934
chr17:5825799-5825950	17	5825800	5825950	ENSG00000179314	protein_coding	ENST00000920365	6070380	244505.000000	proximity ENSG00000179314:5773927-6434120
chr17:5825799-5825950	17	5825800	5825950	ENSG00000285471	protein_coding	ENST00000573619	5772926	52949.000000	proximity ENSG00000285471:5589510-6065379
chr17:5826039-5826190	17	5826040	5826190	ENSG00000179314	protein_coding	ENST00000920365	6070380	244265.000000	proximity ENSG00000179314:5773927-6434120
chr17:5826039-5826190	17	5826040	5826190	ENSG00000285471	protein_coding	ENST00000573619	5772926	53189.000000	proximity ENSG00000285471:5589510-6065379
chr17:5826599-5826750	17	5826600	5826750	ENSG00000179314	protein_coding	ENST00000920365	6070380	243705.000000	proximity ENSG00000179314:5773927-6434120
chr17:5826599-5826750	17	5826600	5826750	ENSG00000285471	protein_coding	ENST00000573619	5772926	53749.000000	proximity ENSG00000285471:5589510-6065379
chr17:58277238-58277389	17	58277239	58277389	ENSG00000005381	protein_coding	ENST00000225275	58280935	3621.000000	proximity ENSG00000005381:58239585-58327794
chr17:58277238-58277389	17	58277239	58277389	ENSG00000167419	protein_coding	ENST00000262290	58238584	38730.000000	proximity ENSG00000167419:58224253-58279934
chr17:58279058-58279209	17	58279059	58279209	ENSG00000005381	protein_coding	ENST00000225275	58280935	1801.000000	proximity ENSG00000005381:58239585-58327794
chr17:58279058-58279209	17	58279059	58279209	ENSG00000167419	protein_coding	ENST00000262290	58238584	40550.000000	proximity ENSG00000167419:58224253-58279934
chr17:58289978-58290129	17	58289979	58290129	ENSG00000005379	protein_coding	ENST00000343736	58328795	38741.000000	proximity ENSG00000005379:58285936-58351422
chr17:58289978-58290129	17	58289979	58290129	ENSG00000005381	protein_coding	ENST00000225275	58280935	9119.000000	proximity ENSG00000005381:58239585-58327794
chr17:5829259-5829410	17	5829260	5829410	ENSG00000179314	protein_coding	ENST00000920365	6070380	241045.000000	proximity ENSG00000179314:5773927-6434120
chr17:5829259-5829410	17	5829260	5829410	ENSG00000285471	protein_coding	ENST00000573619	5772926	56409.000000	proximity ENSG00000285471:5589510-6065379
chr17:58304383-58304534	17	58304384	58304534	ENSG00000005379	protein_coding	ENST00000343736	58328795	24336.000000	proximity ENSG00000005379:58285936-58351422
chr17:58304383-58304534	17	58304384	58304534	ENSG00000005381	protein_coding	ENST00000225275	58280935	23524.000000	proximity ENSG00000005381:58239585-58327794
chr17:58308423-58308574	17	58308424	58308574	ENSG00000005379	protein_coding	ENST00000343736	58328795	20296.000000	proximity ENSG00000005379:58285936-58351422
chr17:58308423-58308574	17	58308424	58308574	ENSG00000005381	protein_coding	ENST00000225275	58280935	27564.000000	proximity ENSG00000005381:58239585-58327794
chr17:58312983-58313134	17	58312984	58313134	ENSG00000005379	protein_coding	ENST00000343736	58328795	15736.000000	proximity ENSG00000005379:58285936-58351422
chr17:58312983-58313134	17	58312984	58313134	ENSG00000005381	protein_coding	ENST00000225275	58280935	32124.000000	proximity ENSG00000005381:58239585-58327794
chr17:58317518-58317669	17	58317519	58317669	ENSG00000005379	protein_coding	ENST00000343736	58328795	11201.000000	proximity ENSG00000005379:58285936-58351422
chr17:58317518-58317669	17	58317519	58317669	ENSG00000005381	protein_coding	ENST00000225275	58280935	36659.000000	proximity ENSG00000005381:58239585-58327794
chr17:58325283-58325434	17	58325284	58325434	ENSG00000005379	protein_coding	ENST00000343736	58328795	3436.000000	proximity ENSG00000005379:58285936-58351422
chr17:58325283-58325434	17	58325284	58325434	ENSG00000005381	protein_coding	ENST00000225275	58280935	44424.000000	proximity ENSG00000005381:58239585-58327794
chr17:58325518-58325669	17	58325519	58325669	ENSG00000005379	protein_coding	ENST00000343736	58328795	3201.000000	proximity ENSG00000005379:58285936-58351422
chr17:58325518-58325669	17	58325519	58325669	ENSG00000005381	protein_coding	ENST00000225275	58280935	44659.000000	proximity ENSG00000005381:58239585-58327794
chr17:58325963-58326114	17	58325964	58326114	ENSG00000005379	protein_coding	ENST00000343736	58328795	2756.000000	proximity ENSG00000005379:58285936-58351422
chr17:58325963-58326114	17	58325964	58326114	ENSG00000005381	protein_coding	ENST00000225275	58280935	45104.000000	proximity ENSG00000005381:58239585-58327794
chr17:58327738-58327889	17	58327739	58327889	ENSG00000005379	protein_coding	ENST00000343736	58328795	981.000000	proximity ENSG00000005379:58285936-58351422
chr17:58327738-58327889	17	58327739	58327889	ENSG00000005381	protein_coding	ENST00000225275	58280935	46879.000000	proximity ENSG00000005381:58239585-58327794
chr17:58328138-58328289	17	58328139	58328289	ENSG00000005379	protein_coding	ENST00000343736	58328795	581.000000	proximity ENSG00000005379:58285936-58351422
chr17:58328378-58328529	17	58328379	58328529	ENSG00000005379	protein_coding	ENST00000343736	58328795	341.000000	proximity ENSG00000005379:58285936-58351422
chr17:58328538-58328689	17	58328539	58328689	ENSG00000005379	protein_coding	ENST00000343736	58328795	181.000000	proximity ENSG00000005379:58285936-58351422
chr17:58329858-58330009	17	58329859	58330009	ENSG00000005379	protein_coding	ENST00000343736	58328795	1139.000000	proximity ENSG00000005379:58285936-58351422
chr17:5832999-5833150	17	5833000	5833150	ENSG00000179314	protein_coding	ENST00000920365	6070380	237305.000000	proximity ENSG00000179314:5773927-6434120
chr17:5832999-5833150	17	5833000	5833150	ENSG00000285471	protein_coding	ENST00000573619	5772926	60149.000000	proximity ENSG00000285471:5589510-6065379
chr17:58330058-58330209	17	58330059	58330209	ENSG00000005379	protein_coding	ENST00000343736	58328795	1339.000000	proximity ENSG00000005379:58285936-58351422
chr17:58330258-58330409	17	58330259	58330409	ENSG00000005379	protein_coding	ENST00000343736	58328795	1539.000000	proximity ENSG00000005379:58285936-58351422
chr17:58330658-58330809	17	58330659	58330809	ENSG00000005379	protein_coding	ENST00000343736	58328795	1939.000000	proximity ENSG00000005379:58285936-58351422
chr17:58331018-58331169	17	58331019	58331169	ENSG00000005379	protein_coding	ENST00000343736	58328795	2299.000000	proximity ENSG00000005379:58285936-58351422
chr17:58331798-58331949	17	58331799	58331949	ENSG00000005379	protein_coding	ENST00000343736	58328795	3079.000000	proximity ENSG00000005379:58285936-58351422
chr17:58332498-58332649	17	58332499	58332649	ENSG00000005379	protein_coding	ENST00000343736	58328795	3779.000000	proximity ENSG00000005379:58285936-58351422
chr17:58332663-58332814	17	58332664	58332814	ENSG00000005379	protein_coding	ENST00000343736	58328795	3944.000000	proximity ENSG00000005379:58285936-58351422
chr17:58332958-58333109	17	58332959	58333109	ENSG00000005379	protein_coding	ENST00000343736	58328795	4239.000000	proximity ENSG00000005379:58285936-58351422
chr17:58333238-58333389	17	58333239	58333389	ENSG00000005379	protein_coding	ENST00000343736	58328795	4519.000000	proximity ENSG00000005379:58285936-58351422
chr17:58333898-58334049	17	58333899	58334049	ENSG00000005379	protein_coding	ENST00000343736	58328795	5179.000000	proximity ENSG00000005379:58285936-58351422
chr17:58333898-58334049	17	58333899	58334049	ENSG00000213246	protein_coding	ENST00000577396	58352423	18449.000000	proximity ENSG00000213246:58333796-58416532
chr17:58335078-58335229	17	58335079	58335229	ENSG00000005379	protein_coding	ENST00000343736	58328795	6359.000000	proximity ENSG00000005379:58285936-58351422
chr17:58335078-58335229	17	58335079	58335229	ENSG00000213246	protein_coding	ENST00000577396	58352423	17269.000000	proximity ENSG00000213246:58333796-58416532
chr17:58335418-58335569	17	58335419	58335569	ENSG00000005379	protein_coding	ENST00000343736	58328795	6699.000000	proximity ENSG00000005379:58285936-58351422
chr17:58335418-58335569	17	58335419	58335569	ENSG00000213246	protein_coding	ENST00000577396	58352423	16929.000000	proximity ENSG00000213246:58333796-58416532
chr17:58335603-58335754	17	58335604	58335754	ENSG00000005379	protein_coding	ENST00000343736	58328795	6884.000000	proximity ENSG00000005379:58285936-58351422
chr17:58335603-58335754	17	58335604	58335754	ENSG00000213246	protein_coding	ENST00000577396	58352423	16744.000000	proximity ENSG00000213246:58333796-58416532
chr17:58335938-58336089	17	58335939	58336089	ENSG00000005379	protein_coding	ENST00000343736	58328795	7219.000000	proximity ENSG00000005379:58285936-58351422
chr17:58335938-58336089	17	58335939	58336089	ENSG00000213246	protein_coding	ENST00000577396	58352423	16409.000000	proximity ENSG00000213246:58333796-58416532
chr17:58336258-58336409	17	58336259	58336409	ENSG00000005379	protein_coding	ENST00000343736	58328795	7539.000000	proximity ENSG00000005379:58285936-58351422
chr17:58336258-58336409	17	58336259	58336409	ENSG00000213246	protein_coding	ENST00000577396	58352423	16089.000000	proximity ENSG00000213246:58333796-58416532
chr17:58336438-58336589	17	58336439	58336589	ENSG00000005379	protein_coding	ENST00000343736	58328795	7719.000000	proximity ENSG00000005379:58285936-58351422
chr17:58336438-58336589	17	58336439	58336589	ENSG00000213246	protein_coding	ENST00000577396	58352423	15909.000000	proximity ENSG00000213246:58333796-58416532
chr17:58336618-58336769	17	58336619	58336769	ENSG00000005379	protein_coding	ENST00000343736	58328795	7899.000000	proximity ENSG00000005379:58285936-58351422
chr17:58336618-58336769	17	58336619	58336769	ENSG00000213246	protein_coding	ENST00000577396	58352423	15729.000000	proximity ENSG00000213246:58333796-58416532
chr17:58336818-58336969	17	58336819	58336969	ENSG00000005379	protein_coding	ENST00000343736	58328795	8099.000000	proximity ENSG00000005379:58285936-58351422
chr17:58336818-58336969	17	58336819	58336969	ENSG00000213246	protein_coding	ENST00000577396	58352423	15529.000000	proximity ENSG00000213246:58333796-58416532
chr17:58337138-58337289	17	58337139	58337289	ENSG00000005379	protein_coding	ENST00000343736	58328795	8419.000000	proximity ENSG00000005379:58285936-58351422
chr17:58337138-58337289	17	58337139	58337289	ENSG00000213246	protein_coding	ENST00000577396	58352423	15209.000000	proximity ENSG00000213246:58333796-58416532
chr17:58337298-58337449	17	58337299	58337449	ENSG00000005379	protein_coding	ENST00000343736	58328795	8579.000000	proximity ENSG00000005379:58285936-58351422
chr17:58337298-58337449	17	58337299	58337449	ENSG00000213246	protein_coding	ENST00000577396	58352423	15049.000000	proximity ENSG00000213246:58333796-58416532
chr17:58337458-58337609	17	58337459	58337609	ENSG00000005379	protein_coding	ENST00000343736	58328795	8739.000000	proximity ENSG00000005379:58285936-58351422
chr17:58337458-58337609	17	58337459	58337609	ENSG00000213246	protein_coding	ENST00000577396	58352423	14889.000000	proximity ENSG00000213246:58333796-58416532
chr17:58337618-58337769	17	58337619	58337769	ENSG00000005379	protein_coding	ENST00000343736	58328795	8899.000000	proximity ENSG00000005379:58285936-58351422
chr17:58337618-58337769	17	58337619	58337769	ENSG00000213246	protein_coding	ENST00000577396	58352423	14729.000000	proximity ENSG00000213246:58333796-58416532
chr17:58337818-58337969	17	58337819	58337969	ENSG00000005379	protein_coding	ENST00000343736	58328795	9099.000000	proximity ENSG00000005379:58285936-58351422
chr17:58337818-58337969	17	58337819	58337969	ENSG00000213246	protein_coding	ENST00000577396	58352423	14529.000000	proximity ENSG00000213246:58333796-58416532
chr17:58338358-58338509	17	58338359	58338509	ENSG00000005379	protein_coding	ENST00000343736	58328795	9639.000000	proximity ENSG00000005379:58285936-58351422
chr17:58338358-58338509	17	58338359	58338509	ENSG00000213246	protein_coding	ENST00000577396	58352423	13989.000000	proximity ENSG00000213246:58333796-58416532
chr17:58338518-58338669	17	58338519	58338669	ENSG00000005379	protein_coding	ENST00000343736	58328795	9799.000000	proximity ENSG00000005379:58285936-58351422
chr17:58338518-58338669	17	58338519	58338669	ENSG00000213246	protein_coding	ENST00000577396	58352423	13829.000000	proximity ENSG00000213246:58333796-58416532
chr17:58339358-58339509	17	58339359	58339509	ENSG00000005379	protein_coding	ENST00000343736	58328795	10639.000000	proximity ENSG00000005379:58285936-58351422
chr17:58339358-58339509	17	58339359	58339509	ENSG00000213246	protein_coding	ENST00000577396	58352423	12989.000000	proximity ENSG00000213246:58333796-58416532
chr17:58339583-58339734	17	58339584	58339734	ENSG00000005379	protein_coding	ENST00000343736	58328795	10864.000000	proximity ENSG00000005379:58285936-58351422
chr17:58339583-58339734	17	58339584	58339734	ENSG00000213246	protein_coding	ENST00000577396	58352423	12764.000000	proximity ENSG00000213246:58333796-58416532
chr17:58339803-58339954	17	58339804	58339954	ENSG00000005379	protein_coding	ENST00000343736	58328795	11084.000000	proximity ENSG00000005379:58285936-58351422
chr17:58339803-58339954	17	58339804	58339954	ENSG00000213246	protein_coding	ENST00000577396	58352423	12544.000000	proximity ENSG00000213246:58333796-58416532
chr17:58343958-58344109	17	58343959	58344109	ENSG00000005379	protein_coding	ENST00000343736	58328795	15239.000000	proximity ENSG00000005379:58285936-58351422
chr17:58343958-58344109	17	58343959	58344109	ENSG00000213246	protein_coding	ENST00000577396	58352423	8389.000000	proximity ENSG00000213246:58333796-58416532
chr17:58344118-58344269	17	58344119	58344269	ENSG00000005379	protein_coding	ENST00000343736	58328795	15399.000000	proximity ENSG00000005379:58285936-58351422
chr17:58344118-58344269	17	58344119	58344269	ENSG00000213246	protein_coding	ENST00000577396	58352423	8229.000000	proximity ENSG00000213246:58333796-58416532
chr17:58344958-58345109	17	58344959	58345109	ENSG00000005379	protein_coding	ENST00000343736	58328795	16239.000000	proximity ENSG00000005379:58285936-58351422
chr17:58344958-58345109	17	58344959	58345109	ENSG00000213246	protein_coding	ENST00000577396	58352423	7389.000000	proximity ENSG00000213246:58333796-58416532
chr17:5834699-5834850	17	5834700	5834850	ENSG00000179314	protein_coding	ENST00000920365	6070380	235605.000000	proximity ENSG00000179314:5773927-6434120
chr17:5834699-5834850	17	5834700	5834850	ENSG00000285471	protein_coding	ENST00000573619	5772926	61849.000000	proximity ENSG00000285471:5589510-6065379
chr17:5834859-5835010	17	5834860	5835010	ENSG00000179314	protein_coding	ENST00000920365	6070380	235445.000000	proximity ENSG00000179314:5773927-6434120
chr17:5834859-5835010	17	5834860	5835010	ENSG00000285471	protein_coding	ENST00000573619	5772926	62009.000000	proximity ENSG00000285471:5589510-6065379
chr17:58351723-58351874	17	58351724	58351874	ENSG00000213246	protein_coding	ENST00000577396	58352423	624.000000	proximity ENSG00000213246:58333796-58416532
chr17:58353298-58353449	17	58353299	58353449	ENSG00000213246	protein_coding	ENST00000577396	58352423	951.000000	proximity ENSG00000213246:58333796-58416532
chr17:58364723-58364874	17	58364724	58364874	ENSG00000108375	protein_coding	ENST00000584437	58417533	52734.000000	proximity ENSG00000108375:58357424-58487407
chr17:58364723-58364874	17	58364724	58364874	ENSG00000213246	protein_coding	ENST00000577396	58352423	12376.000000	proximity ENSG00000213246:58333796-58416532
chr17:5836959-5837110	17	5836960	5837110	ENSG00000179314	protein_coding	ENST00000920365	6070380	233345.000000	proximity ENSG00000179314:5773927-6434120
chr17:5836959-5837110	17	5836960	5837110	ENSG00000285471	protein_coding	ENST00000573619	5772926	64109.000000	proximity ENSG00000285471:5589510-6065379
chr17:5837139-5837290	17	5837140	5837290	ENSG00000179314	protein_coding	ENST00000920365	6070380	233165.000000	proximity ENSG00000179314:5773927-6434120
chr17:5837139-5837290	17	5837140	5837290	ENSG00000285471	protein_coding	ENST00000573619	5772926	64289.000000	proximity ENSG00000285471:5589510-6065379
chr17:58377418-58377569	17	58377419	58377569	ENSG00000108375	protein_coding	ENST00000584437	58417533	40039.000000	proximity ENSG00000108375:58357424-58487407
chr17:58377418-58377569	17	58377419	58377569	ENSG00000213246	protein_coding	ENST00000577396	58352423	25071.000000	proximity ENSG00000213246:58333796-58416532
chr17:58381298-58381449	17	58381299	58381449	ENSG00000108375	protein_coding	ENST00000584437	58417533	36159.000000	proximity ENSG00000108375:58357424-58487407
chr17:58381298-58381449	17	58381299	58381449	ENSG00000213246	protein_coding	ENST00000577396	58352423	28951.000000	proximity ENSG00000213246:58333796-58416532
chr17:58387878-58388029	17	58387879	58388029	ENSG00000108375	protein_coding	ENST00000584437	58417533	29579.000000	proximity ENSG00000108375:58357424-58487407
chr17:58387878-58388029	17	58387879	58388029	ENSG00000213246	protein_coding	ENST00000577396	58352423	35531.000000	proximity ENSG00000213246:58333796-58416532
chr17:58388838-58388989	17	58388839	58388989	ENSG00000108375	protein_coding	ENST00000584437	58417533	28619.000000	proximity ENSG00000108375:58357424-58487407
chr17:58388838-58388989	17	58388839	58388989	ENSG00000213246	protein_coding	ENST00000577396	58352423	36491.000000	proximity ENSG00000213246:58333796-58416532
chr17:58401983-58402134	17	58401984	58402134	ENSG00000108375	protein_coding	ENST00000584437	58417533	15474.000000	proximity ENSG00000108375:58357424-58487407
chr17:58401983-58402134	17	58401984	58402134	ENSG00000213246	protein_coding	ENST00000577396	58352423	49636.000000	proximity ENSG00000213246:58333796-58416532
chr17:58402158-58402309	17	58402159	58402309	ENSG00000108375	protein_coding	ENST00000584437	58417533	15299.000000	proximity ENSG00000108375:58357424-58487407
chr17:58402158-58402309	17	58402159	58402309	ENSG00000213246	protein_coding	ENST00000577396	58352423	49811.000000	proximity ENSG00000213246:58333796-58416532
chr17:58402418-58402569	17	58402419	58402569	ENSG00000108375	protein_coding	ENST00000584437	58417533	15039.000000	proximity ENSG00000108375:58357424-58487407
chr17:58402418-58402569	17	58402419	58402569	ENSG00000213246	protein_coding	ENST00000577396	58352423	50071.000000	proximity ENSG00000213246:58333796-58416532
chr17:58402758-58402909	17	58402759	58402909	ENSG00000108375	protein_coding	ENST00000584437	58417533	14699.000000	proximity ENSG00000108375:58357424-58487407
chr17:58402758-58402909	17	58402759	58402909	ENSG00000213246	protein_coding	ENST00000577396	58352423	50411.000000	proximity ENSG00000213246:58333796-58416532
chr17:58403438-58403589	17	58403439	58403589	ENSG00000108375	protein_coding	ENST00000584437	58417533	14019.000000	proximity ENSG00000108375:58357424-58487407
chr17:58403438-58403589	17	58403439	58403589	ENSG00000213246	protein_coding	ENST00000577396	58352423	51091.000000	proximity ENSG00000213246:58333796-58416532
chr17:58413018-58413169	17	58413019	58413169	ENSG00000108375	protein_coding	ENST00000584437	58417533	4439.000000	proximity ENSG00000108375:58357424-58487407
chr17:58413018-58413169	17	58413019	58413169	ENSG00000213246	protein_coding	ENST00000577396	58352423	60671.000000	proximity ENSG00000213246:58333796-58416532
chr17:58414743-58414894	17	58414744	58414894	ENSG00000108375	protein_coding	ENST00000584437	58417533	2714.000000	proximity ENSG00000108375:58357424-58487407
chr17:58414743-58414894	17	58414744	58414894	ENSG00000213246	protein_coding	ENST00000577396	58352423	62396.000000	proximity ENSG00000213246:58333796-58416532
chr17:58415418-58415569	17	58415419	58415569	ENSG00000108375	protein_coding	ENST00000584437	58417533	2039.000000	proximity ENSG00000108375:58357424-58487407
chr17:58415418-58415569	17	58415419	58415569	ENSG00000213246	protein_coding	ENST00000577396	58352423	63071.000000	proximity ENSG00000213246:58333796-58416532
chr17:58417343-58417494	17	58417344	58417494	ENSG00000108375	protein_coding	ENST00000584437	58417533	114.000000	proximity ENSG00000108375:58357424-58487407
chr17:58447598-58447749	17	58447599	58447749	ENSG00000108375	protein_coding	ENST00000584437	58417533	30141.000000	proximity ENSG00000108375:58357424-58487407
chr17:58447598-58447749	17	58447599	58447749	ENSG00000176160	protein_coding	ENST00000323777	58488408	40734.000000	proximity ENSG00000176160:58422534-58513600
chr17:58452898-58453049	17	58452899	58453049	ENSG00000108375	protein_coding	ENST00000584437	58417533	35441.000000	proximity ENSG00000108375:58357424-58487407
chr17:58452898-58453049	17	58452899	58453049	ENSG00000176160	protein_coding	ENST00000323777	58488408	35434.000000	proximity ENSG00000176160:58422534-58513600
chr17:58492738-58492889	17	58492739	58492889	ENSG00000176160	protein_coding	ENST00000323777	58488408	4406.000000	proximity ENSG00000176160:58422534-58513600
chr17:58507258-58507409	17	58507259	58507409	ENSG00000108389	protein_coding	ENST00000955804	58514601	7267.000000	proximity ENSG00000108389:58493409-58543327
chr17:58507258-58507409	17	58507259	58507409	ENSG00000176160	protein_coding	ENST00000323777	58488408	18926.000000	proximity ENSG00000176160:58422534-58513600
chr17:58507418-58507569	17	58507419	58507569	ENSG00000108389	protein_coding	ENST00000955804	58514601	7107.000000	proximity ENSG00000108389:58493409-58543327
chr17:58507418-58507569	17	58507419	58507569	ENSG00000176160	protein_coding	ENST00000323777	58488408	19086.000000	proximity ENSG00000176160:58422534-58513600
chr17:58513978-58514129	17	58513979	58514129	ENSG00000108389	protein_coding	ENST00000955804	58514601	547.000000	proximity ENSG00000108389:58493409-58543327
chr17:58514223-58514374	17	58514224	58514374	ENSG00000108389	protein_coding	ENST00000955804	58514601	302.000000	proximity ENSG00000108389:58493409-58543327
chr17:58514618-58514769	17	58514619	58514769	ENSG00000108389	protein_coding	ENST00000955804	58514601	93.000000	proximity ENSG00000108389:58493409-58543327
chr17:58517223-58517374	17	58517224	58517374	ENSG00000108389	protein_coding	ENST00000955804	58514601	2698.000000	proximity ENSG00000108389:58493409-58543327
chr17:58517423-58517574	17	58517424	58517574	ENSG00000108389	protein_coding	ENST00000955804	58514601	2898.000000	proximity ENSG00000108389:58493409-58543327
chr17:58517683-58517834	17	58517684	58517834	ENSG00000108389	protein_coding	ENST00000955804	58514601	3158.000000	proximity ENSG00000108389:58493409-58543327
chr17:58518378-58518529	17	58518379	58518529	ENSG00000108389	protein_coding	ENST00000955804	58514601	3853.000000	proximity ENSG00000108389:58493409-58543327
chr17:58519118-58519269	17	58519119	58519269	ENSG00000108389	protein_coding	ENST00000955804	58514601	4593.000000	proximity ENSG00000108389:58493409-58543327
chr17:58519478-58519629	17	58519479	58519629	ENSG00000108387	protein_coding	ENST00000672673	58544328	24774.000000	proximity ENSG00000108387:58519602-58691044
chr17:58519478-58519629	17	58519479	58519629	ENSG00000108389	protein_coding	ENST00000955804	58514601	4953.000000	proximity ENSG00000108389:58493409-58543327
chr17:58520978-58521129	17	58520979	58521129	ENSG00000108387	protein_coding	ENST00000672673	58544328	23274.000000	proximity ENSG00000108387:58519602-58691044
chr17:58520978-58521129	17	58520979	58521129	ENSG00000108389	protein_coding	ENST00000955804	58514601	6453.000000	proximity ENSG00000108389:58493409-58543327
chr17:58525038-58525189	17	58525039	58525189	ENSG00000108387	protein_coding	ENST00000672673	58544328	19214.000000	proximity ENSG00000108387:58519602-58691044
chr17:58525038-58525189	17	58525039	58525189	ENSG00000108389	protein_coding	ENST00000955804	58514601	10513.000000	proximity ENSG00000108389:58493409-58543327
chr17:58525243-58525394	17	58525244	58525394	ENSG00000108387	protein_coding	ENST00000672673	58544328	19009.000000	proximity ENSG00000108387:58519602-58691044
chr17:58525243-58525394	17	58525244	58525394	ENSG00000108389	protein_coding	ENST00000955804	58514601	10718.000000	proximity ENSG00000108389:58493409-58543327
chr17:58525398-58525549	17	58525399	58525549	ENSG00000108387	protein_coding	ENST00000672673	58544328	18854.000000	proximity ENSG00000108387:58519602-58691044
chr17:58525398-58525549	17	58525399	58525549	ENSG00000108389	protein_coding	ENST00000955804	58514601	10873.000000	proximity ENSG00000108389:58493409-58543327
chr17:58525643-58525794	17	58525644	58525794	ENSG00000108387	protein_coding	ENST00000672673	58544328	18609.000000	proximity ENSG00000108387:58519602-58691044
chr17:58525643-58525794	17	58525644	58525794	ENSG00000108389	protein_coding	ENST00000955804	58514601	11118.000000	proximity ENSG00000108389:58493409-58543327
chr17:58527418-58527569	17	58527419	58527569	ENSG00000108387	protein_coding	ENST00000672673	58544328	16834.000000	proximity ENSG00000108387:58519602-58691044
chr17:58527418-58527569	17	58527419	58527569	ENSG00000108389	protein_coding	ENST00000955804	58514601	12893.000000	proximity ENSG00000108389:58493409-58543327
chr17:58528058-58528209	17	58528059	58528209	ENSG00000108387	protein_coding	ENST00000672673	58544328	16194.000000	proximity ENSG00000108387:58519602-58691044
chr17:58528058-58528209	17	58528059	58528209	ENSG00000108389	protein_coding	ENST00000955804	58514601	13533.000000	proximity ENSG00000108389:58493409-58543327
chr17:58528578-58528729	17	58528579	58528729	ENSG00000108387	protein_coding	ENST00000672673	58544328	15674.000000	proximity ENSG00000108387:58519602-58691044
chr17:58528578-58528729	17	58528579	58528729	ENSG00000108389	protein_coding	ENST00000955804	58514601	14053.000000	proximity ENSG00000108389:58493409-58543327
chr17:58534958-58535109	17	58534959	58535109	ENSG00000108387	protein_coding	ENST00000672673	58544328	9294.000000	proximity ENSG00000108387:58519602-58691044
chr17:58534958-58535109	17	58534959	58535109	ENSG00000108389	protein_coding	ENST00000955804	58514601	20433.000000	proximity ENSG00000108389:58493409-58543327
chr17:58535598-58535749	17	58535599	58535749	ENSG00000108387	protein_coding	ENST00000672673	58544328	8654.000000	proximity ENSG00000108387:58519602-58691044
chr17:58535598-58535749	17	58535599	58535749	ENSG00000108389	protein_coding	ENST00000955804	58514601	21073.000000	proximity ENSG00000108389:58493409-58543327
chr17:58541358-58541509	17	58541359	58541509	ENSG00000108387	protein_coding	ENST00000672673	58544328	2894.000000	proximity ENSG00000108387:58519602-58691044
chr17:58541358-58541509	17	58541359	58541509	ENSG00000108389	protein_coding	ENST00000955804	58514601	26833.000000	proximity ENSG00000108389:58493409-58543327
chr17:58556998-58557149	17	58556999	58557149	ENSG00000108387	protein_coding	ENST00000672673	58544328	12746.000000	proximity ENSG00000108387:58519602-58691044
chr17:58556998-58557149	17	58556999	58557149	ENSG00000266826	protein_coding	ENST00000583666	58692045	134971.000000	proximity ENSG00000266826:58549329-58697045
chr17:58575618-58575769	17	58575619	58575769	ENSG00000108387	protein_coding	ENST00000672673	58544328	31366.000000	proximity ENSG00000108387:58519602-58691044
chr17:58575618-58575769	17	58575619	58575769	ENSG00000266826	protein_coding	ENST00000583666	58692045	116351.000000	proximity ENSG00000266826:58549329-58697045
chr17:58577098-58577249	17	58577099	58577249	ENSG00000108387	protein_coding	ENST00000672673	58544328	32846.000000	proximity ENSG00000108387:58519602-58691044
chr17:58577098-58577249	17	58577099	58577249	ENSG00000266826	protein_coding	ENST00000583666	58692045	114871.000000	proximity ENSG00000266826:58549329-58697045
chr17:58577698-58577849	17	58577699	58577849	ENSG00000108387	protein_coding	ENST00000672673	58544328	33446.000000	proximity ENSG00000108387:58519602-58691044
chr17:58577698-58577849	17	58577699	58577849	ENSG00000266826	protein_coding	ENST00000583666	58692045	114271.000000	proximity ENSG00000266826:58549329-58697045
chr17:58587798-58587949	17	58587799	58587949	ENSG00000108387	protein_coding	ENST00000672673	58544328	43546.000000	proximity ENSG00000108387:58519602-58691044
chr17:58587798-58587949	17	58587799	58587949	ENSG00000266826	protein_coding	ENST00000583666	58692045	104171.000000	proximity ENSG00000266826:58549329-58697045
chr17:58595538-58595689	17	58595539	58595689	ENSG00000108387	protein_coding	ENST00000672673	58544328	51286.000000	proximity ENSG00000108387:58519602-58691044
chr17:58595538-58595689	17	58595539	58595689	ENSG00000266826	protein_coding	ENST00000583666	58692045	96431.000000	proximity ENSG00000266826:58549329-58697045
chr17:58616118-58616269	17	58616119	58616269	ENSG00000108387	protein_coding	ENST00000672673	58544328	71866.000000	proximity ENSG00000108387:58519602-58691044
chr17:58616118-58616269	17	58616119	58616269	ENSG00000266826	protein_coding	ENST00000583666	58692045	75851.000000	proximity ENSG00000266826:58549329-58697045
chr17:58631158-58631309	17	58631159	58631309	ENSG00000108387	protein_coding	ENST00000672673	58544328	86906.000000	proximity ENSG00000108387:58519602-58691044
chr17:58631158-58631309	17	58631159	58631309	ENSG00000266826	protein_coding	ENST00000583666	58692045	60811.000000	proximity ENSG00000266826:58549329-58697045
chr17:58631338-58631489	17	58631339	58631489	ENSG00000108387	protein_coding	ENST00000672673	58544328	87086.000000	proximity ENSG00000108387:58519602-58691044
chr17:58631338-58631489	17	58631339	58631489	ENSG00000266826	protein_coding	ENST00000583666	58692045	60631.000000	proximity ENSG00000266826:58549329-58697045
chr17:58642078-58642229	17	58642079	58642229	ENSG00000108387	protein_coding	ENST00000672673	58544328	97826.000000	proximity ENSG00000108387:58519602-58691044
chr17:58642078-58642229	17	58642079	58642229	ENSG00000266826	protein_coding	ENST00000583666	58692045	49891.000000	proximity ENSG00000266826:58549329-58697045
chr17:58643103-58643254	17	58643104	58643254	ENSG00000108387	protein_coding	ENST00000672673	58544328	98851.000000	proximity ENSG00000108387:58519602-58691044
chr17:58643103-58643254	17	58643104	58643254	ENSG00000266826	protein_coding	ENST00000583666	58692045	48866.000000	proximity ENSG00000266826:58549329-58697045
chr17:58643258-58643409	17	58643259	58643409	ENSG00000108387	protein_coding	ENST00000672673	58544328	99006.000000	proximity ENSG00000108387:58519602-58691044
chr17:58643258-58643409	17	58643259	58643409	ENSG00000266826	protein_coding	ENST00000583666	58692045	48711.000000	proximity ENSG00000266826:58549329-58697045
chr17:58648378-58648529	17	58648379	58648529	ENSG00000108387	protein_coding	ENST00000672673	58544328	104126.000000	proximity ENSG00000108387:58519602-58691044
chr17:58648378-58648529	17	58648379	58648529	ENSG00000266826	protein_coding	ENST00000583666	58692045	43591.000000	proximity ENSG00000266826:58549329-58697045
chr17:58658038-58658189	17	58658039	58658189	ENSG00000108387	protein_coding	ENST00000672673	58544328	113786.000000	proximity ENSG00000108387:58519602-58691044
chr17:58658038-58658189	17	58658039	58658189	ENSG00000266826	protein_coding	ENST00000583666	58692045	33931.000000	proximity ENSG00000266826:58549329-58697045
chr17:58658678-58658829	17	58658679	58658829	ENSG00000108387	protein_coding	ENST00000672673	58544328	114426.000000	proximity ENSG00000108387:58519602-58691044
chr17:58658678-58658829	17	58658679	58658829	ENSG00000266826	protein_coding	ENST00000583666	58692045	33291.000000	proximity ENSG00000266826:58549329-58697045
chr17:58658898-58659049	17	58658899	58659049	ENSG00000108387	protein_coding	ENST00000672673	58544328	114646.000000	proximity ENSG00000108387:58519602-58691044
chr17:58658898-58659049	17	58658899	58659049	ENSG00000266826	protein_coding	ENST00000583666	58692045	33071.000000	proximity ENSG00000266826:58549329-58697045
chr17:58665238-58665389	17	58665239	58665389	ENSG00000108387	protein_coding	ENST00000672673	58544328	120986.000000	proximity ENSG00000108387:58519602-58691044
chr17:58665238-58665389	17	58665239	58665389	ENSG00000266826	protein_coding	ENST00000583666	58692045	26731.000000	proximity ENSG00000266826:58549329-58697045
chr17:58668358-58668509	17	58668359	58668509	ENSG00000108387	protein_coding	ENST00000672673	58544328	124106.000000	proximity ENSG00000108387:58519602-58691044
chr17:58668358-58668509	17	58668359	58668509	ENSG00000266826	protein_coding	ENST00000583666	58692045	23611.000000	proximity ENSG00000266826:58549329-58697045
chr17:58669338-58669489	17	58669339	58669489	ENSG00000108387	protein_coding	ENST00000672673	58544328	125086.000000	proximity ENSG00000108387:58519602-58691044
chr17:58669338-58669489	17	58669339	58669489	ENSG00000266826	protein_coding	ENST00000583666	58692045	22631.000000	proximity ENSG00000266826:58549329-58697045
chr17:58677338-58677489	17	58677339	58677489	ENSG00000108387	protein_coding	ENST00000672673	58544328	133086.000000	proximity ENSG00000108387:58519602-58691044
chr17:58677338-58677489	17	58677339	58677489	ENSG00000266826	protein_coding	ENST00000583666	58692045	14631.000000	proximity ENSG00000266826:58549329-58697045
chr17:58679058-58679209	17	58679059	58679209	ENSG00000108387	protein_coding	ENST00000672673	58544328	134806.000000	proximity ENSG00000108387:58519602-58691044
chr17:58679058-58679209	17	58679059	58679209	ENSG00000266826	protein_coding	ENST00000583666	58692045	12911.000000	proximity ENSG00000266826:58549329-58697045
chr17:58679378-58679529	17	58679379	58679529	ENSG00000108387	protein_coding	ENST00000672673	58544328	135126.000000	proximity ENSG00000108387:58519602-58691044
chr17:58679378-58679529	17	58679379	58679529	ENSG00000266826	protein_coding	ENST00000583666	58692045	12591.000000	proximity ENSG00000266826:58549329-58697045
chr17:58679678-58679829	17	58679679	58679829	ENSG00000108387	protein_coding	ENST00000672673	58544328	135426.000000	proximity ENSG00000108387:58519602-58691044
chr17:58679678-58679829	17	58679679	58679829	ENSG00000266826	protein_coding	ENST00000583666	58692045	12291.000000	proximity ENSG00000266826:58549329-58697045
chr17:58680078-58680229	17	58680079	58680229	ENSG00000108387	protein_coding	ENST00000672673	58544328	135826.000000	proximity ENSG00000108387:58519602-58691044
chr17:58680078-58680229	17	58680079	58680229	ENSG00000266826	protein_coding	ENST00000583666	58692045	11891.000000	proximity ENSG00000266826:58549329-58697045
chr17:58692243-58692394	17	58692244	58692394	ENSG00000108384	protein_coding	ENST00000461271	58692573	254.000000	proximity ENSG00000108384:58687573-58750853
chr17:58692243-58692394	17	58692244	58692394	ENSG00000121101	protein_coding	ENST00000389934	58692055	264.000000	proximity ENSG00000121101:58691055-58697055
chr17:58692243-58692394	17	58692244	58692394	ENSG00000266826	protein_coding	ENST00000583666	58692045	274.000000	proximity ENSG00000266826:58549329-58697045
chr17:58693258-58693409	17	58693259	58693409	ENSG00000108384	protein_coding	ENST00000461271	58692573	761.000000	proximity ENSG00000108384:58687573-58750853
chr17:58693258-58693409	17	58693259	58693409	ENSG00000121101	protein_coding	ENST00000389934	58692055	1279.000000	proximity ENSG00000121101:58691055-58697055
chr17:58693258-58693409	17	58693259	58693409	ENSG00000266826	protein_coding	ENST00000583666	58692045	1289.000000	proximity ENSG00000266826:58549329-58697045
chr17:58703258-58703409	17	58703259	58703409	ENSG00000108384	protein_coding	ENST00000461271	58692573	10761.000000	proximity ENSG00000108384:58687573-58750853
chr17:58703258-58703409	17	58703259	58703409	ENSG00000175175	protein_coding	ENST00000308249	58755854	52520.000000	proximity ENSG00000175175:58693574-59105859
chr17:58711098-58711249	17	58711099	58711249	ENSG00000108384	protein_coding	ENST00000461271	58692573	18601.000000	proximity ENSG00000108384:58687573-58750853
chr17:58711098-58711249	17	58711099	58711249	ENSG00000175175	protein_coding	ENST00000308249	58755854	44680.000000	proximity ENSG00000175175:58693574-59105859
chr17:58741343-58741494	17	58741344	58741494	ENSG00000108384	protein_coding	ENST00000461271	58692573	48846.000000	proximity ENSG00000108384:58687573-58750853
chr17:58741343-58741494	17	58741344	58741494	ENSG00000175175	protein_coding	ENST00000308249	58755854	14435.000000	proximity ENSG00000175175:58693574-59105859
chr17:58756863-58757014	17	58756864	58757014	ENSG00000108395	protein_coding	ENST00000885247	59106860	349921.000000	proximity ENSG00000108395:58756855-59154185
chr17:58756863-58757014	17	58756864	58757014	ENSG00000175175	protein_coding	ENST00000308249	58755854	1085.000000	proximity ENSG00000175175:58693574-59105859
chr17:58772118-58772269	17	58772119	58772269	ENSG00000108395	protein_coding	ENST00000885247	59106860	334666.000000	proximity ENSG00000108395:58756855-59154185
chr17:58772118-58772269	17	58772119	58772269	ENSG00000175175	protein_coding	ENST00000308249	58755854	16340.000000	proximity ENSG00000175175:58693574-59105859
chr17:5878039-5878190	17	5878040	5878190	ENSG00000179314	protein_coding	ENST00000920365	6070380	192265.000000	proximity ENSG00000179314:5773927-6434120
chr17:5878039-5878190	17	5878040	5878190	ENSG00000285471	protein_coding	ENST00000573619	5772926	105189.000000	proximity ENSG00000285471:5589510-6065379
chr17:58783458-58783609	17	58783459	58783609	ENSG00000108395	protein_coding	ENST00000885247	59106860	323326.000000	proximity ENSG00000108395:58756855-59154185
chr17:58783458-58783609	17	58783459	58783609	ENSG00000175175	protein_coding	ENST00000308249	58755854	27680.000000	proximity ENSG00000175175:58693574-59105859
chr17:58786438-58786589	17	58786439	58786589	ENSG00000108395	protein_coding	ENST00000885247	59106860	320346.000000	proximity ENSG00000108395:58756855-59154185
chr17:58786438-58786589	17	58786439	58786589	ENSG00000175175	protein_coding	ENST00000308249	58755854	30660.000000	proximity ENSG00000175175:58693574-59105859
chr17:58786643-58786794	17	58786644	58786794	ENSG00000108395	protein_coding	ENST00000885247	59106860	320141.000000	proximity ENSG00000108395:58756855-59154185
chr17:58786643-58786794	17	58786644	58786794	ENSG00000175175	protein_coding	ENST00000308249	58755854	30865.000000	proximity ENSG00000175175:58693574-59105859
chr17:58786898-58787049	17	58786899	58787049	ENSG00000108395	protein_coding	ENST00000885247	59106860	319886.000000	proximity ENSG00000108395:58756855-59154185
chr17:58786898-58787049	17	58786899	58787049	ENSG00000175175	protein_coding	ENST00000308249	58755854	31120.000000	proximity ENSG00000175175:58693574-59105859
chr17:58787058-58787209	17	58787059	58787209	ENSG00000108395	protein_coding	ENST00000885247	59106860	319726.000000	proximity ENSG00000108395:58756855-59154185
chr17:58787058-58787209	17	58787059	58787209	ENSG00000175175	protein_coding	ENST00000308249	58755854	31280.000000	proximity ENSG00000175175:58693574-59105859
chr17:58840958-58841109	17	58840959	58841109	ENSG00000108395	protein_coding	ENST00000885247	59106860	265826.000000	proximity ENSG00000108395:58756855-59154185
chr17:58840958-58841109	17	58840959	58841109	ENSG00000175175	protein_coding	ENST00000308249	58755854	85180.000000	proximity ENSG00000175175:58693574-59105859
chr17:58914278-58914429	17	58914279	58914429	ENSG00000108395	protein_coding	ENST00000885247	59106860	192506.000000	proximity ENSG00000108395:58756855-59154185
chr17:58914278-58914429	17	58914279	58914429	ENSG00000175175	protein_coding	ENST00000308249	58755854	158500.000000	proximity ENSG00000175175:58693574-59105859
chr17:58945058-58945209	17	58945059	58945209	ENSG00000108395	protein_coding	ENST00000885247	59106860	161726.000000	proximity ENSG00000108395:58756855-59154185
chr17:58945058-58945209	17	58945059	58945209	ENSG00000175175	protein_coding	ENST00000308249	58755854	189280.000000	proximity ENSG00000175175:58693574-59105859
chr17:58957118-58957269	17	58957119	58957269	ENSG00000108395	protein_coding	ENST00000885247	59106860	149666.000000	proximity ENSG00000108395:58756855-59154185
chr17:58957118-58957269	17	58957119	58957269	ENSG00000175175	protein_coding	ENST00000308249	58755854	201340.000000	proximity ENSG00000175175:58693574-59105859
chr17:58957538-58957689	17	58957539	58957689	ENSG00000108395	protein_coding	ENST00000885247	59106860	149246.000000	proximity ENSG00000108395:58756855-59154185
chr17:58957538-58957689	17	58957539	58957689	ENSG00000175175	protein_coding	ENST00000308249	58755854	201760.000000	proximity ENSG00000175175:58693574-59105859
chr17:58957743-58957894	17	58957744	58957894	ENSG00000108395	protein_coding	ENST00000885247	59106860	149041.000000	proximity ENSG00000108395:58756855-59154185
chr17:58957743-58957894	17	58957744	58957894	ENSG00000175175	protein_coding	ENST00000308249	58755854	201965.000000	proximity ENSG00000175175:58693574-59105859
chr17:58960078-58960229	17	58960079	58960229	ENSG00000108395	protein_coding	ENST00000885247	59106860	146706.000000	proximity ENSG00000108395:58756855-59154185
chr17:58960078-58960229	17	58960079	58960229	ENSG00000175175	protein_coding	ENST00000308249	58755854	204300.000000	proximity ENSG00000175175:58693574-59105859
chr17:58960238-58960389	17	58960239	58960389	ENSG00000108395	protein_coding	ENST00000885247	59106860	146546.000000	proximity ENSG00000108395:58756855-59154185
chr17:58960238-58960389	17	58960239	58960389	ENSG00000175175	protein_coding	ENST00000308249	58755854	204460.000000	proximity ENSG00000175175:58693574-59105859
chr17:58968658-58968809	17	58968659	58968809	ENSG00000108395	protein_coding	ENST00000885247	59106860	138126.000000	proximity ENSG00000108395:58756855-59154185
chr17:58968658-58968809	17	58968659	58968809	ENSG00000175175	protein_coding	ENST00000308249	58755854	212880.000000	proximity ENSG00000175175:58693574-59105859
chr17:58968818-58968969	17	58968819	58968969	ENSG00000108395	protein_coding	ENST00000885247	59106860	137966.000000	proximity ENSG00000108395:58756855-59154185
chr17:58968818-58968969	17	58968819	58968969	ENSG00000175175	protein_coding	ENST00000308249	58755854	213040.000000	proximity ENSG00000175175:58693574-59105859
chr17:58969218-58969369	17	58969219	58969369	ENSG00000108395	protein_coding	ENST00000885247	59106860	137566.000000	proximity ENSG00000108395:58756855-59154185
chr17:58969218-58969369	17	58969219	58969369	ENSG00000175175	protein_coding	ENST00000308249	58755854	213440.000000	proximity ENSG00000175175:58693574-59105859
chr17:58971278-58971429	17	58971279	58971429	ENSG00000108395	protein_coding	ENST00000885247	59106860	135506.000000	proximity ENSG00000108395:58756855-59154185
chr17:58971278-58971429	17	58971279	58971429	ENSG00000175175	protein_coding	ENST00000308249	58755854	215500.000000	proximity ENSG00000175175:58693574-59105859
chr17:58986098-58986249	17	58986099	58986249	ENSG00000108395	protein_coding	ENST00000885247	59106860	120686.000000	proximity ENSG00000108395:58756855-59154185
chr17:58986098-58986249	17	58986099	58986249	ENSG00000175175	protein_coding	ENST00000308249	58755854	230320.000000	proximity ENSG00000175175:58693574-59105859
chr17:58991838-58991989	17	58991839	58991989	ENSG00000108395	protein_coding	ENST00000885247	59106860	114946.000000	proximity ENSG00000108395:58756855-59154185
chr17:58991838-58991989	17	58991839	58991989	ENSG00000175175	protein_coding	ENST00000308249	58755854	236060.000000	proximity ENSG00000175175:58693574-59105859
chr17:58992043-58992194	17	58992044	58992194	ENSG00000108395	protein_coding	ENST00000885247	59106860	114741.000000	proximity ENSG00000108395:58756855-59154185
chr17:58992043-58992194	17	58992044	58992194	ENSG00000175175	protein_coding	ENST00000308249	58755854	236265.000000	proximity ENSG00000175175:58693574-59105859
chr17:58992738-58992889	17	58992739	58992889	ENSG00000108395	protein_coding	ENST00000885247	59106860	114046.000000	proximity ENSG00000108395:58756855-59154185
chr17:58992738-58992889	17	58992739	58992889	ENSG00000175175	protein_coding	ENST00000308249	58755854	236960.000000	proximity ENSG00000175175:58693574-59105859
chr17:58993038-58993189	17	58993039	58993189	ENSG00000108395	protein_coding	ENST00000885247	59106860	113746.000000	proximity ENSG00000108395:58756855-59154185
chr17:58993038-58993189	17	58993039	58993189	ENSG00000175175	protein_coding	ENST00000308249	58755854	237260.000000	proximity ENSG00000175175:58693574-59105859
chr17:58995338-58995489	17	58995339	58995489	ENSG00000108395	protein_coding	ENST00000885247	59106860	111446.000000	proximity ENSG00000108395:58756855-59154185
chr17:58995338-58995489	17	58995339	58995489	ENSG00000175175	protein_coding	ENST00000308249	58755854	239560.000000	proximity ENSG00000175175:58693574-59105859
chr17:58998218-58998369	17	58998219	58998369	ENSG00000108395	protein_coding	ENST00000885247	59106860	108566.000000	proximity ENSG00000108395:58756855-59154185
chr17:58998218-58998369	17	58998219	58998369	ENSG00000175175	protein_coding	ENST00000308249	58755854	242440.000000	proximity ENSG00000175175:58693574-59105859
chr17:59001258-59001409	17	59001259	59001409	ENSG00000108395	protein_coding	ENST00000885247	59106860	105526.000000	proximity ENSG00000108395:58756855-59154185
chr17:59001258-59001409	17	59001259	59001409	ENSG00000175175	protein_coding	ENST00000308249	58755854	245480.000000	proximity ENSG00000175175:58693574-59105859
chr17:59002978-59003129	17	59002979	59003129	ENSG00000108395	protein_coding	ENST00000885247	59106860	103806.000000	proximity ENSG00000108395:58756855-59154185
chr17:59002978-59003129	17	59002979	59003129	ENSG00000175175	protein_coding	ENST00000308249	58755854	247200.000000	proximity ENSG00000175175:58693574-59105859
chr17:59004763-59004914	17	59004764	59004914	ENSG00000108395	protein_coding	ENST00000885247	59106860	102021.000000	proximity ENSG00000108395:58756855-59154185
chr17:59004763-59004914	17	59004764	59004914	ENSG00000175175	protein_coding	ENST00000308249	58755854	248985.000000	proximity ENSG00000175175:58693574-59105859
chr17:59004998-59005149	17	59004999	59005149	ENSG00000108395	protein_coding	ENST00000885247	59106860	101786.000000	proximity ENSG00000108395:58756855-59154185
chr17:59004998-59005149	17	59004999	59005149	ENSG00000175175	protein_coding	ENST00000308249	58755854	249220.000000	proximity ENSG00000175175:58693574-59105859
chr17:59038663-59038814	17	59038664	59038814	ENSG00000108395	protein_coding	ENST00000885247	59106860	68121.000000	proximity ENSG00000108395:58756855-59154185
chr17:59038663-59038814	17	59038664	59038814	ENSG00000175175	protein_coding	ENST00000308249	58755854	282885.000000	proximity ENSG00000175175:58693574-59105859
chr17:59038838-59038989	17	59038839	59038989	ENSG00000108395	protein_coding	ENST00000885247	59106860	67946.000000	proximity ENSG00000108395:58756855-59154185
chr17:59038838-59038989	17	59038839	59038989	ENSG00000175175	protein_coding	ENST00000308249	58755854	283060.000000	proximity ENSG00000175175:58693574-59105859
chr17:59046338-59046489	17	59046339	59046489	ENSG00000108395	protein_coding	ENST00000885247	59106860	60446.000000	proximity ENSG00000108395:58756855-59154185
chr17:59046338-59046489	17	59046339	59046489	ENSG00000175175	protein_coding	ENST00000308249	58755854	290560.000000	proximity ENSG00000175175:58693574-59105859
chr17:59074578-59074729	17	59074579	59074729	ENSG00000108395	protein_coding	ENST00000885247	59106860	32206.000000	proximity ENSG00000108395:58756855-59154185
chr17:59074578-59074729	17	59074579	59074729	ENSG00000175175	protein_coding	ENST00000308249	58755854	318800.000000	proximity ENSG00000175175:58693574-59105859
chr17:59093263-59093414	17	59093264	59093414	ENSG00000108395	protein_coding	ENST00000885247	59106860	13521.000000	proximity ENSG00000108395:58756855-59154185
chr17:59093263-59093414	17	59093264	59093414	ENSG00000175175	protein_coding	ENST00000308249	58755854	337485.000000	proximity ENSG00000175175:58693574-59105859
chr17:59093418-59093569	17	59093419	59093569	ENSG00000108395	protein_coding	ENST00000885247	59106860	13366.000000	proximity ENSG00000108395:58756855-59154185
chr17:59093418-59093569	17	59093419	59093569	ENSG00000175175	protein_coding	ENST00000308249	58755854	337640.000000	proximity ENSG00000175175:58693574-59105859
chr17:59093958-59094109	17	59093959	59094109	ENSG00000108395	protein_coding	ENST00000885247	59106860	12826.000000	proximity ENSG00000108395:58756855-59154185
chr17:59093958-59094109	17	59093959	59094109	ENSG00000175175	protein_coding	ENST00000308249	58755854	338180.000000	proximity ENSG00000175175:58693574-59105859
chr17:59107323-59107474	17	59107324	59107474	ENSG00000108395	protein_coding	ENST00000885247	59106860	539.000000	proximity ENSG00000108395:58756855-59154185
chr17:59113378-59113529	17	59113379	59113529	ENSG00000108395	protein_coding	ENST00000885247	59106860	6594.000000	proximity ENSG00000108395:58756855-59154185
chr17:59113378-59113529	17	59113379	59113529	ENSG00000182628	protein_coding	ENST00000330137	59155186	41732.000000	proximity ENSG00000182628:59111861-59160186
chr17:59122238-59122389	17	59122239	59122389	ENSG00000108395	protein_coding	ENST00000885247	59106860	15454.000000	proximity ENSG00000108395:58756855-59154185
chr17:59122238-59122389	17	59122239	59122389	ENSG00000182628	protein_coding	ENST00000330137	59155186	32872.000000	proximity ENSG00000182628:59111861-59160186
chr17:59149138-59149289	17	59149139	59149289	ENSG00000108395	protein_coding	ENST00000885247	59106860	42354.000000	proximity ENSG00000108395:58756855-59154185
chr17:59149138-59149289	17	59149139	59149289	ENSG00000182628	protein_coding	ENST00000330137	59155186	5972.000000	proximity ENSG00000182628:59111861-59160186
chr17:59149978-59150129	17	59149979	59150129	ENSG00000108395	protein_coding	ENST00000885247	59106860	43194.000000	proximity ENSG00000108395:58756855-59154185
chr17:59149978-59150129	17	59149979	59150129	ENSG00000182628	protein_coding	ENST00000330137	59155186	5132.000000	proximity ENSG00000182628:59111861-59160186
chr17:59151118-59151269	17	59151119	59151269	ENSG00000068489	protein_coding	ENST00000262293	59155746	4552.000000	proximity ENSG00000068489:59150746-59192565
chr17:59151118-59151269	17	59151119	59151269	ENSG00000108395	protein_coding	ENST00000885247	59106860	44334.000000	proximity ENSG00000108395:58756855-59154185
chr17:59151118-59151269	17	59151119	59151269	ENSG00000182628	protein_coding	ENST00000330137	59155186	3992.000000	proximity ENSG00000182628:59111861-59160186
chr17:59151718-59151869	17	59151719	59151869	ENSG00000068489	protein_coding	ENST00000262293	59155746	3952.000000	proximity ENSG00000068489:59150746-59192565
chr17:59151718-59151869	17	59151719	59151869	ENSG00000108395	protein_coding	ENST00000885247	59106860	44934.000000	proximity ENSG00000108395:58756855-59154185
chr17:59151718-59151869	17	59151719	59151869	ENSG00000182628	protein_coding	ENST00000330137	59155186	3392.000000	proximity ENSG00000182628:59111861-59160186
chr17:59153638-59153789	17	59153639	59153789	ENSG00000068489	protein_coding	ENST00000262293	59155746	2032.000000	proximity ENSG00000068489:59150746-59192565
chr17:59153638-59153789	17	59153639	59153789	ENSG00000108395	protein_coding	ENST00000885247	59106860	46854.000000	proximity ENSG00000108395:58756855-59154185
chr17:59153638-59153789	17	59153639	59153789	ENSG00000182628	protein_coding	ENST00000330137	59155186	1472.000000	proximity ENSG00000182628:59111861-59160186
chr17:59153798-59153949	17	59153799	59153949	ENSG00000068489	protein_coding	ENST00000262293	59155746	1872.000000	proximity ENSG00000068489:59150746-59192565
chr17:59153798-59153949	17	59153799	59153949	ENSG00000108395	protein_coding	ENST00000885247	59106860	47014.000000	proximity ENSG00000108395:58756855-59154185
chr17:59153798-59153949	17	59153799	59153949	ENSG00000182628	protein_coding	ENST00000330137	59155186	1312.000000	proximity ENSG00000182628:59111861-59160186
chr17:59153978-59154129	17	59153979	59154129	ENSG00000068489	protein_coding	ENST00000262293	59155746	1692.000000	proximity ENSG00000068489:59150746-59192565
chr17:59153978-59154129	17	59153979	59154129	ENSG00000108395	protein_coding	ENST00000885247	59106860	47194.000000	proximity ENSG00000108395:58756855-59154185
chr17:59153978-59154129	17	59153979	59154129	ENSG00000182628	protein_coding	ENST00000330137	59155186	1132.000000	proximity ENSG00000182628:59111861-59160186
chr17:59154218-59154369	17	59154219	59154369	ENSG00000068489	protein_coding	ENST00000262293	59155746	1452.000000	proximity ENSG00000068489:59150746-59192565
chr17:59154218-59154369	17	59154219	59154369	ENSG00000182628	protein_coding	ENST00000330137	59155186	892.000000	proximity ENSG00000182628:59111861-59160186
chr17:59154498-59154649	17	59154499	59154649	ENSG00000068489	protein_coding	ENST00000262293	59155746	1172.000000	proximity ENSG00000068489:59150746-59192565
chr17:59154498-59154649	17	59154499	59154649	ENSG00000182628	protein_coding	ENST00000330137	59155186	612.000000	proximity ENSG00000182628:59111861-59160186
chr17:59155663-59155814	17	59155664	59155814	ENSG00000068489	protein_coding	ENST00000262293	59155746	0.000000	proximity ENSG00000068489:59150746-59192565
chr17:59155663-59155814	17	59155664	59155814	ENSG00000182628	protein_coding	ENST00000330137	59155186	553.000000	proximity ENSG00000182628:59111861-59160186
chr17:59155978-59156129	17	59155979	59156129	ENSG00000068489	protein_coding	ENST00000262293	59155746	308.000000	proximity ENSG00000068489:59150746-59192565
chr17:59155978-59156129	17	59155979	59156129	ENSG00000182628	protein_coding	ENST00000330137	59155186	868.000000	proximity ENSG00000182628:59111861-59160186
chr17:59158358-59158509	17	59158359	59158509	ENSG00000068489	protein_coding	ENST00000262293	59155746	2688.000000	proximity ENSG00000068489:59150746-59192565
chr17:59158358-59158509	17	59158359	59158509	ENSG00000182628	protein_coding	ENST00000330137	59155186	3248.000000	proximity ENSG00000182628:59111861-59160186
chr17:59158358-59158509	17	59158359	59158509	ENSG00000265303	protein_coding	ENST00000577660	59197566	39132.000000	proximity ENSG00000265303:59156747-59204399
chr17:59158778-59158929	17	59158779	59158929	ENSG00000068489	protein_coding	ENST00000262293	59155746	3108.000000	proximity ENSG00000068489:59150746-59192565
chr17:59158778-59158929	17	59158779	59158929	ENSG00000182628	protein_coding	ENST00000330137	59155186	3668.000000	proximity ENSG00000182628:59111861-59160186
chr17:59158778-59158929	17	59158779	59158929	ENSG00000265303	protein_coding	ENST00000577660	59197566	38712.000000	proximity ENSG00000265303:59156747-59204399
chr17:59160318-59160469	17	59160319	59160469	ENSG00000068489	protein_coding	ENST00000262293	59155746	4648.000000	proximity ENSG00000068489:59150746-59192565
chr17:59160318-59160469	17	59160319	59160469	ENSG00000265303	protein_coding	ENST00000577660	59197566	37172.000000	proximity ENSG00000265303:59156747-59204399
chr17:59166098-59166249	17	59166099	59166249	ENSG00000068489	protein_coding	ENST00000262293	59155746	10428.000000	proximity ENSG00000068489:59150746-59192565
chr17:59166098-59166249	17	59166099	59166249	ENSG00000265303	protein_coding	ENST00000577660	59197566	31392.000000	proximity ENSG00000265303:59156747-59204399
chr17:59167578-59167729	17	59167579	59167729	ENSG00000068489	protein_coding	ENST00000262293	59155746	11908.000000	proximity ENSG00000068489:59150746-59192565
chr17:59167578-59167729	17	59167579	59167729	ENSG00000265303	protein_coding	ENST00000577660	59197566	29912.000000	proximity ENSG00000265303:59156747-59204399
chr17:59167818-59167969	17	59167819	59167969	ENSG00000068489	protein_coding	ENST00000262293	59155746	12148.000000	proximity ENSG00000068489:59150746-59192565
chr17:59167818-59167969	17	59167819	59167969	ENSG00000265303	protein_coding	ENST00000577660	59197566	29672.000000	proximity ENSG00000265303:59156747-59204399
chr17:59210203-59210354	17	59210204	59210354	ENSG00000167447	protein_coding	ENST00000543872	59209400	879.000000	proximity ENSG00000167447:59198567-59215510
chr17:59216858-59217009	17	59216859	59217009	ENSG00000153982	protein_coding	ENST00000284116	59220511	3577.000000	proximity ENSG00000153982:59210401-59326654
chr17:5922079-5922230	17	5922080	5922230	ENSG00000179314	protein_coding	ENST00000920365	6070380	148225.000000	proximity ENSG00000179314:5773927-6434120
chr17:5922079-5922230	17	5922080	5922230	ENSG00000285471	protein_coding	ENST00000573619	5772926	149229.000000	proximity ENSG00000285471:5589510-6065379
chr17:59220798-59220949	17	59220799	59220949	ENSG00000153982	protein_coding	ENST00000284116	59220511	363.000000	proximity ENSG00000153982:59210401-59326654
chr17:59221018-59221169	17	59221019	59221169	ENSG00000153982	protein_coding	ENST00000284116	59220511	583.000000	proximity ENSG00000153982:59210401-59326654
chr17:59266838-59266989	17	59266839	59266989	ENSG00000153982	protein_coding	ENST00000284116	59220511	46403.000000	proximity ENSG00000153982:59210401-59326654
chr17:59266838-59266989	17	59266839	59266989	ENSG00000175155	protein_coding	ENST00000312655	59331655	64741.000000	proximity ENSG00000175155:59221512-59560603
chr17:59284438-59284589	17	59284439	59284589	ENSG00000153982	protein_coding	ENST00000284116	59220511	64003.000000	proximity ENSG00000153982:59210401-59326654
chr17:59284438-59284589	17	59284439	59284589	ENSG00000175155	protein_coding	ENST00000312655	59331655	47141.000000	proximity ENSG00000175155:59221512-59560603
chr17:59287638-59287789	17	59287639	59287789	ENSG00000153982	protein_coding	ENST00000284116	59220511	67203.000000	proximity ENSG00000153982:59210401-59326654
chr17:59287638-59287789	17	59287639	59287789	ENSG00000175155	protein_coding	ENST00000312655	59331655	43941.000000	proximity ENSG00000175155:59221512-59560603
chr17:59288038-59288189	17	59288039	59288189	ENSG00000153982	protein_coding	ENST00000284116	59220511	67603.000000	proximity ENSG00000153982:59210401-59326654
chr17:59288038-59288189	17	59288039	59288189	ENSG00000175155	protein_coding	ENST00000312655	59331655	43541.000000	proximity ENSG00000175155:59221512-59560603
chr17:59290638-59290789	17	59290639	59290789	ENSG00000153982	protein_coding	ENST00000284116	59220511	70203.000000	proximity ENSG00000153982:59210401-59326654
chr17:59290638-59290789	17	59290639	59290789	ENSG00000175155	protein_coding	ENST00000312655	59331655	40941.000000	proximity ENSG00000175155:59221512-59560603
chr17:59296318-59296469	17	59296319	59296469	ENSG00000153982	protein_coding	ENST00000284116	59220511	75883.000000	proximity ENSG00000153982:59210401-59326654
chr17:59296318-59296469	17	59296319	59296469	ENSG00000175155	protein_coding	ENST00000312655	59331655	35261.000000	proximity ENSG00000175155:59221512-59560603
chr17:59297358-59297509	17	59297359	59297509	ENSG00000153982	protein_coding	ENST00000284116	59220511	76923.000000	proximity ENSG00000153982:59210401-59326654
chr17:59297358-59297509	17	59297359	59297509	ENSG00000175155	protein_coding	ENST00000312655	59331655	34221.000000	proximity ENSG00000175155:59221512-59560603
chr17:59311098-59311249	17	59311099	59311249	ENSG00000153982	protein_coding	ENST00000284116	59220511	90663.000000	proximity ENSG00000153982:59210401-59326654
chr17:59311098-59311249	17	59311099	59311249	ENSG00000175155	protein_coding	ENST00000312655	59331655	20481.000000	proximity ENSG00000175155:59221512-59560603
chr17:59311323-59311474	17	59311324	59311474	ENSG00000153982	protein_coding	ENST00000284116	59220511	90888.000000	proximity ENSG00000153982:59210401-59326654
chr17:59311323-59311474	17	59311324	59311474	ENSG00000175155	protein_coding	ENST00000312655	59331655	20256.000000	proximity ENSG00000175155:59221512-59560603
chr17:59316998-59317149	17	59316999	59317149	ENSG00000153982	protein_coding	ENST00000284116	59220511	96563.000000	proximity ENSG00000153982:59210401-59326654
chr17:59316998-59317149	17	59316999	59317149	ENSG00000175155	protein_coding	ENST00000312655	59331655	14581.000000	proximity ENSG00000175155:59221512-59560603
chr17:59324298-59324449	17	59324299	59324449	ENSG00000153982	protein_coding	ENST00000284116	59220511	103863.000000	proximity ENSG00000153982:59210401-59326654
chr17:59324298-59324449	17	59324299	59324449	ENSG00000175155	protein_coding	ENST00000312655	59331655	7281.000000	proximity ENSG00000175155:59221512-59560603
chr17:59327278-59327429	17	59327279	59327429	ENSG00000175155	protein_coding	ENST00000312655	59331655	4301.000000	proximity ENSG00000175155:59221512-59560603
chr17:59327518-59327669	17	59327519	59327669	ENSG00000175155	protein_coding	ENST00000312655	59331655	4061.000000	proximity ENSG00000175155:59221512-59560603
chr17:59327683-59327834	17	59327684	59327834	ENSG00000175155	protein_coding	ENST00000312655	59331655	3896.000000	proximity ENSG00000175155:59221512-59560603
chr17:59327998-59328149	17	59327999	59328149	ENSG00000175155	protein_coding	ENST00000312655	59331655	3581.000000	proximity ENSG00000175155:59221512-59560603
chr17:59329738-59329889	17	59329739	59329889	ENSG00000175155	protein_coding	ENST00000312655	59331655	1841.000000	proximity ENSG00000175155:59221512-59560603
chr17:59329978-59330129	17	59329979	59330129	ENSG00000175155	protein_coding	ENST00000312655	59331655	1601.000000	proximity ENSG00000175155:59221512-59560603
chr17:59330163-59330314	17	59330164	59330314	ENSG00000175155	protein_coding	ENST00000312655	59331655	1416.000000	proximity ENSG00000175155:59221512-59560603
chr17:59330338-59330489	17	59330339	59330489	ENSG00000175155	protein_coding	ENST00000312655	59331655	1241.000000	proximity ENSG00000175155:59221512-59560603
chr17:59331218-59331369	17	59331219	59331369	ENSG00000175155	protein_coding	ENST00000312655	59331655	361.000000	proximity ENSG00000175155:59221512-59560603
chr17:59331743-59331894	17	59331744	59331894	ENSG00000175155	protein_coding	ENST00000312655	59331655	164.000000	proximity ENSG00000175155:59221512-59560603
chr17:59332158-59332309	17	59332159	59332309	ENSG00000175155	protein_coding	ENST00000312655	59331655	579.000000	proximity ENSG00000175155:59221512-59560603
chr17:59332703-59332854	17	59332704	59332854	ENSG00000108406	protein_coding	ENST00000930680	59565604	232825.000000	proximity ENSG00000108406:59332656-59614894
chr17:59332703-59332854	17	59332704	59332854	ENSG00000175155	protein_coding	ENST00000312655	59331655	1124.000000	proximity ENSG00000175155:59221512-59560603
chr17:59348078-59348229	17	59348079	59348229	ENSG00000108406	protein_coding	ENST00000930680	59565604	217450.000000	proximity ENSG00000108406:59332656-59614894
chr17:59348078-59348229	17	59348079	59348229	ENSG00000175155	protein_coding	ENST00000312655	59331655	16499.000000	proximity ENSG00000175155:59221512-59560603
chr17:59348258-59348409	17	59348259	59348409	ENSG00000108406	protein_coding	ENST00000930680	59565604	217270.000000	proximity ENSG00000108406:59332656-59614894
chr17:59348258-59348409	17	59348259	59348409	ENSG00000175155	protein_coding	ENST00000312655	59331655	16679.000000	proximity ENSG00000175155:59221512-59560603
chr17:59350538-59350689	17	59350539	59350689	ENSG00000108406	protein_coding	ENST00000930680	59565604	214990.000000	proximity ENSG00000108406:59332656-59614894
chr17:59350538-59350689	17	59350539	59350689	ENSG00000175155	protein_coding	ENST00000312655	59331655	18959.000000	proximity ENSG00000175155:59221512-59560603
chr17:59355198-59355349	17	59355199	59355349	ENSG00000108406	protein_coding	ENST00000930680	59565604	210330.000000	proximity ENSG00000108406:59332656-59614894
chr17:59355198-59355349	17	59355199	59355349	ENSG00000175155	protein_coding	ENST00000312655	59331655	23619.000000	proximity ENSG00000175155:59221512-59560603
chr17:59355778-59355929	17	59355779	59355929	ENSG00000108406	protein_coding	ENST00000930680	59565604	209750.000000	proximity ENSG00000108406:59332656-59614894
chr17:59355778-59355929	17	59355779	59355929	ENSG00000175155	protein_coding	ENST00000312655	59331655	24199.000000	proximity ENSG00000175155:59221512-59560603
chr17:59356998-59357149	17	59356999	59357149	ENSG00000108406	protein_coding	ENST00000930680	59565604	208530.000000	proximity ENSG00000108406:59332656-59614894
chr17:59356998-59357149	17	59356999	59357149	ENSG00000175155	protein_coding	ENST00000312655	59331655	25419.000000	proximity ENSG00000175155:59221512-59560603
chr17:59357418-59357569	17	59357419	59357569	ENSG00000108406	protein_coding	ENST00000930680	59565604	208110.000000	proximity ENSG00000108406:59332656-59614894
chr17:59357418-59357569	17	59357419	59357569	ENSG00000175155	protein_coding	ENST00000312655	59331655	25839.000000	proximity ENSG00000175155:59221512-59560603
chr17:59358138-59358289	17	59358139	59358289	ENSG00000108406	protein_coding	ENST00000930680	59565604	207390.000000	proximity ENSG00000108406:59332656-59614894
chr17:59358138-59358289	17	59358139	59358289	ENSG00000175155	protein_coding	ENST00000312655	59331655	26559.000000	proximity ENSG00000175155:59221512-59560603
chr17:59361458-59361609	17	59361459	59361609	ENSG00000108406	protein_coding	ENST00000930680	59565604	204070.000000	proximity ENSG00000108406:59332656-59614894
chr17:59361458-59361609	17	59361459	59361609	ENSG00000175155	protein_coding	ENST00000312655	59331655	29879.000000	proximity ENSG00000175155:59221512-59560603
chr17:59361678-59361829	17	59361679	59361829	ENSG00000108406	protein_coding	ENST00000930680	59565604	203850.000000	proximity ENSG00000108406:59332656-59614894
chr17:59361678-59361829	17	59361679	59361829	ENSG00000175155	protein_coding	ENST00000312655	59331655	30099.000000	proximity ENSG00000175155:59221512-59560603
chr17:59362318-59362469	17	59362319	59362469	ENSG00000108406	protein_coding	ENST00000930680	59565604	203210.000000	proximity ENSG00000108406:59332656-59614894
chr17:59362318-59362469	17	59362319	59362469	ENSG00000175155	protein_coding	ENST00000312655	59331655	30739.000000	proximity ENSG00000175155:59221512-59560603
chr17:59362498-59362649	17	59362499	59362649	ENSG00000108406	protein_coding	ENST00000930680	59565604	203030.000000	proximity ENSG00000108406:59332656-59614894
chr17:59362498-59362649	17	59362499	59362649	ENSG00000175155	protein_coding	ENST00000312655	59331655	30919.000000	proximity ENSG00000175155:59221512-59560603
chr17:59362958-59363109	17	59362959	59363109	ENSG00000108406	protein_coding	ENST00000930680	59565604	202570.000000	proximity ENSG00000108406:59332656-59614894
chr17:59362958-59363109	17	59362959	59363109	ENSG00000175155	protein_coding	ENST00000312655	59331655	31379.000000	proximity ENSG00000175155:59221512-59560603
chr17:59365378-59365529	17	59365379	59365529	ENSG00000108406	protein_coding	ENST00000930680	59565604	200150.000000	proximity ENSG00000108406:59332656-59614894
chr17:59365378-59365529	17	59365379	59365529	ENSG00000175155	protein_coding	ENST00000312655	59331655	33799.000000	proximity ENSG00000175155:59221512-59560603
chr17:59365618-59365769	17	59365619	59365769	ENSG00000108406	protein_coding	ENST00000930680	59565604	199910.000000	proximity ENSG00000108406:59332656-59614894
chr17:59365618-59365769	17	59365619	59365769	ENSG00000175155	protein_coding	ENST00000312655	59331655	34039.000000	proximity ENSG00000175155:59221512-59560603
chr17:59365818-59365969	17	59365819	59365969	ENSG00000108406	protein_coding	ENST00000930680	59565604	199710.000000	proximity ENSG00000108406:59332656-59614894
chr17:59365818-59365969	17	59365819	59365969	ENSG00000175155	protein_coding	ENST00000312655	59331655	34239.000000	proximity ENSG00000175155:59221512-59560603
chr17:59366198-59366349	17	59366199	59366349	ENSG00000108406	protein_coding	ENST00000930680	59565604	199330.000000	proximity ENSG00000108406:59332656-59614894
chr17:59366198-59366349	17	59366199	59366349	ENSG00000175155	protein_coding	ENST00000312655	59331655	34619.000000	proximity ENSG00000175155:59221512-59560603
chr17:59366403-59366554	17	59366404	59366554	ENSG00000108406	protein_coding	ENST00000930680	59565604	199125.000000	proximity ENSG00000108406:59332656-59614894
chr17:59366403-59366554	17	59366404	59366554	ENSG00000175155	protein_coding	ENST00000312655	59331655	34824.000000	proximity ENSG00000175155:59221512-59560603
chr17:59367198-59367349	17	59367199	59367349	ENSG00000108406	protein_coding	ENST00000930680	59565604	198330.000000	proximity ENSG00000108406:59332656-59614894
chr17:59367198-59367349	17	59367199	59367349	ENSG00000175155	protein_coding	ENST00000312655	59331655	35619.000000	proximity ENSG00000175155:59221512-59560603
chr17:59367543-59367694	17	59367544	59367694	ENSG00000108406	protein_coding	ENST00000930680	59565604	197985.000000	proximity ENSG00000108406:59332656-59614894
chr17:59367543-59367694	17	59367544	59367694	ENSG00000175155	protein_coding	ENST00000312655	59331655	35964.000000	proximity ENSG00000175155:59221512-59560603
chr17:59367758-59367909	17	59367759	59367909	ENSG00000108406	protein_coding	ENST00000930680	59565604	197770.000000	proximity ENSG00000108406:59332656-59614894
chr17:59367758-59367909	17	59367759	59367909	ENSG00000175155	protein_coding	ENST00000312655	59331655	36179.000000	proximity ENSG00000175155:59221512-59560603
chr17:59368378-59368529	17	59368379	59368529	ENSG00000108406	protein_coding	ENST00000930680	59565604	197150.000000	proximity ENSG00000108406:59332656-59614894
chr17:59368378-59368529	17	59368379	59368529	ENSG00000175155	protein_coding	ENST00000312655	59331655	36799.000000	proximity ENSG00000175155:59221512-59560603
chr17:59368538-59368689	17	59368539	59368689	ENSG00000108406	protein_coding	ENST00000930680	59565604	196990.000000	proximity ENSG00000108406:59332656-59614894
chr17:59368538-59368689	17	59368539	59368689	ENSG00000175155	protein_coding	ENST00000312655	59331655	36959.000000	proximity ENSG00000175155:59221512-59560603
chr17:59369158-59369309	17	59369159	59369309	ENSG00000108406	protein_coding	ENST00000930680	59565604	196370.000000	proximity ENSG00000108406:59332656-59614894
chr17:59369158-59369309	17	59369159	59369309	ENSG00000175155	protein_coding	ENST00000312655	59331655	37579.000000	proximity ENSG00000175155:59221512-59560603
chr17:59371578-59371729	17	59371579	59371729	ENSG00000108406	protein_coding	ENST00000930680	59565604	193950.000000	proximity ENSG00000108406:59332656-59614894
chr17:59371578-59371729	17	59371579	59371729	ENSG00000175155	protein_coding	ENST00000312655	59331655	39999.000000	proximity ENSG00000175155:59221512-59560603
chr17:59371958-59372109	17	59371959	59372109	ENSG00000108406	protein_coding	ENST00000930680	59565604	193570.000000	proximity ENSG00000108406:59332656-59614894
chr17:59371958-59372109	17	59371959	59372109	ENSG00000175155	protein_coding	ENST00000312655	59331655	40379.000000	proximity ENSG00000175155:59221512-59560603
chr17:59372238-59372389	17	59372239	59372389	ENSG00000108406	protein_coding	ENST00000930680	59565604	193290.000000	proximity ENSG00000108406:59332656-59614894
chr17:59372238-59372389	17	59372239	59372389	ENSG00000175155	protein_coding	ENST00000312655	59331655	40659.000000	proximity ENSG00000175155:59221512-59560603
chr17:59372438-59372589	17	59372439	59372589	ENSG00000108406	protein_coding	ENST00000930680	59565604	193090.000000	proximity ENSG00000108406:59332656-59614894
chr17:59372438-59372589	17	59372439	59372589	ENSG00000175155	protein_coding	ENST00000312655	59331655	40859.000000	proximity ENSG00000175155:59221512-59560603
chr17:59372678-59372829	17	59372679	59372829	ENSG00000108406	protein_coding	ENST00000930680	59565604	192850.000000	proximity ENSG00000108406:59332656-59614894
chr17:59372678-59372829	17	59372679	59372829	ENSG00000175155	protein_coding	ENST00000312655	59331655	41099.000000	proximity ENSG00000175155:59221512-59560603
chr17:59373258-59373409	17	59373259	59373409	ENSG00000108406	protein_coding	ENST00000930680	59565604	192270.000000	proximity ENSG00000108406:59332656-59614894
chr17:59373258-59373409	17	59373259	59373409	ENSG00000175155	protein_coding	ENST00000312655	59331655	41679.000000	proximity ENSG00000175155:59221512-59560603
chr17:59373598-59373749	17	59373599	59373749	ENSG00000108406	protein_coding	ENST00000930680	59565604	191930.000000	proximity ENSG00000108406:59332656-59614894
chr17:59373598-59373749	17	59373599	59373749	ENSG00000175155	protein_coding	ENST00000312655	59331655	42019.000000	proximity ENSG00000175155:59221512-59560603
chr17:59373838-59373989	17	59373839	59373989	ENSG00000108406	protein_coding	ENST00000930680	59565604	191690.000000	proximity ENSG00000108406:59332656-59614894
chr17:59373838-59373989	17	59373839	59373989	ENSG00000175155	protein_coding	ENST00000312655	59331655	42259.000000	proximity ENSG00000175155:59221512-59560603
chr17:59374018-59374169	17	59374019	59374169	ENSG00000108406	protein_coding	ENST00000930680	59565604	191510.000000	proximity ENSG00000108406:59332656-59614894
chr17:59374018-59374169	17	59374019	59374169	ENSG00000175155	protein_coding	ENST00000312655	59331655	42439.000000	proximity ENSG00000175155:59221512-59560603
chr17:59375938-59376089	17	59375939	59376089	ENSG00000108406	protein_coding	ENST00000930680	59565604	189590.000000	proximity ENSG00000108406:59332656-59614894
chr17:59375938-59376089	17	59375939	59376089	ENSG00000175155	protein_coding	ENST00000312655	59331655	44359.000000	proximity ENSG00000175155:59221512-59560603
chr17:59377558-59377709	17	59377559	59377709	ENSG00000108406	protein_coding	ENST00000930680	59565604	187970.000000	proximity ENSG00000108406:59332656-59614894
chr17:59377558-59377709	17	59377559	59377709	ENSG00000175155	protein_coding	ENST00000312655	59331655	45979.000000	proximity ENSG00000175155:59221512-59560603
chr17:59378698-59378849	17	59378699	59378849	ENSG00000108406	protein_coding	ENST00000930680	59565604	186830.000000	proximity ENSG00000108406:59332656-59614894
chr17:59378698-59378849	17	59378699	59378849	ENSG00000175155	protein_coding	ENST00000312655	59331655	47119.000000	proximity ENSG00000175155:59221512-59560603
chr17:59378958-59379109	17	59378959	59379109	ENSG00000108406	protein_coding	ENST00000930680	59565604	186570.000000	proximity ENSG00000108406:59332656-59614894
chr17:59378958-59379109	17	59378959	59379109	ENSG00000175155	protein_coding	ENST00000312655	59331655	47379.000000	proximity ENSG00000175155:59221512-59560603
chr17:59381618-59381769	17	59381619	59381769	ENSG00000108406	protein_coding	ENST00000930680	59565604	183910.000000	proximity ENSG00000108406:59332656-59614894
chr17:59381618-59381769	17	59381619	59381769	ENSG00000175155	protein_coding	ENST00000312655	59331655	50039.000000	proximity ENSG00000175155:59221512-59560603
chr17:59381778-59381929	17	59381779	59381929	ENSG00000108406	protein_coding	ENST00000930680	59565604	183750.000000	proximity ENSG00000108406:59332656-59614894
chr17:59381778-59381929	17	59381779	59381929	ENSG00000175155	protein_coding	ENST00000312655	59331655	50199.000000	proximity ENSG00000175155:59221512-59560603
chr17:59382083-59382234	17	59382084	59382234	ENSG00000108406	protein_coding	ENST00000930680	59565604	183445.000000	proximity ENSG00000108406:59332656-59614894
chr17:59382083-59382234	17	59382084	59382234	ENSG00000175155	protein_coding	ENST00000312655	59331655	50504.000000	proximity ENSG00000175155:59221512-59560603
chr17:59387498-59387649	17	59387499	59387649	ENSG00000108406	protein_coding	ENST00000930680	59565604	178030.000000	proximity ENSG00000108406:59332656-59614894
chr17:59387498-59387649	17	59387499	59387649	ENSG00000175155	protein_coding	ENST00000312655	59331655	55919.000000	proximity ENSG00000175155:59221512-59560603
chr17:59407178-59407329	17	59407179	59407329	ENSG00000108406	protein_coding	ENST00000930680	59565604	158350.000000	proximity ENSG00000108406:59332656-59614894
chr17:59407178-59407329	17	59407179	59407329	ENSG00000175155	protein_coding	ENST00000312655	59331655	75599.000000	proximity ENSG00000175155:59221512-59560603
chr17:59418818-59418969	17	59418819	59418969	ENSG00000108406	protein_coding	ENST00000930680	59565604	146710.000000	proximity ENSG00000108406:59332656-59614894
chr17:59418818-59418969	17	59418819	59418969	ENSG00000175155	protein_coding	ENST00000312655	59331655	87239.000000	proximity ENSG00000175155:59221512-59560603
chr17:59423198-59423349	17	59423199	59423349	ENSG00000108406	protein_coding	ENST00000930680	59565604	142330.000000	proximity ENSG00000108406:59332656-59614894
chr17:59423198-59423349	17	59423199	59423349	ENSG00000175155	protein_coding	ENST00000312655	59331655	91619.000000	proximity ENSG00000175155:59221512-59560603
chr17:59423358-59423509	17	59423359	59423509	ENSG00000108406	protein_coding	ENST00000930680	59565604	142170.000000	proximity ENSG00000108406:59332656-59614894
chr17:59423358-59423509	17	59423359	59423509	ENSG00000175155	protein_coding	ENST00000312655	59331655	91779.000000	proximity ENSG00000175155:59221512-59560603
chr17:59423523-59423674	17	59423524	59423674	ENSG00000108406	protein_coding	ENST00000930680	59565604	142005.000000	proximity ENSG00000108406:59332656-59614894
chr17:59423523-59423674	17	59423524	59423674	ENSG00000175155	protein_coding	ENST00000312655	59331655	91944.000000	proximity ENSG00000175155:59221512-59560603
chr17:59425323-59425474	17	59425324	59425474	ENSG00000108406	protein_coding	ENST00000930680	59565604	140205.000000	proximity ENSG00000108406:59332656-59614894
chr17:59425323-59425474	17	59425324	59425474	ENSG00000175155	protein_coding	ENST00000312655	59331655	93744.000000	proximity ENSG00000175155:59221512-59560603
chr17:59425478-59425629	17	59425479	59425629	ENSG00000108406	protein_coding	ENST00000930680	59565604	140050.000000	proximity ENSG00000108406:59332656-59614894
chr17:59425478-59425629	17	59425479	59425629	ENSG00000175155	protein_coding	ENST00000312655	59331655	93899.000000	proximity ENSG00000175155:59221512-59560603
chr17:59425658-59425809	17	59425659	59425809	ENSG00000108406	protein_coding	ENST00000930680	59565604	139870.000000	proximity ENSG00000108406:59332656-59614894
chr17:59425658-59425809	17	59425659	59425809	ENSG00000175155	protein_coding	ENST00000312655	59331655	94079.000000	proximity ENSG00000175155:59221512-59560603
chr17:59427178-59427329	17	59427179	59427329	ENSG00000108406	protein_coding	ENST00000930680	59565604	138350.000000	proximity ENSG00000108406:59332656-59614894
chr17:59427178-59427329	17	59427179	59427329	ENSG00000175155	protein_coding	ENST00000312655	59331655	95599.000000	proximity ENSG00000175155:59221512-59560603
chr17:59427478-59427629	17	59427479	59427629	ENSG00000108406	protein_coding	ENST00000930680	59565604	138050.000000	proximity ENSG00000108406:59332656-59614894
chr17:59427478-59427629	17	59427479	59427629	ENSG00000175155	protein_coding	ENST00000312655	59331655	95899.000000	proximity ENSG00000175155:59221512-59560603
chr17:59427638-59427789	17	59427639	59427789	ENSG00000108406	protein_coding	ENST00000930680	59565604	137890.000000	proximity ENSG00000108406:59332656-59614894
chr17:59427638-59427789	17	59427639	59427789	ENSG00000175155	protein_coding	ENST00000312655	59331655	96059.000000	proximity ENSG00000175155:59221512-59560603
chr17:59428078-59428229	17	59428079	59428229	ENSG00000108406	protein_coding	ENST00000930680	59565604	137450.000000	proximity ENSG00000108406:59332656-59614894
chr17:59428078-59428229	17	59428079	59428229	ENSG00000175155	protein_coding	ENST00000312655	59331655	96499.000000	proximity ENSG00000175155:59221512-59560603
chr17:59428238-59428389	17	59428239	59428389	ENSG00000108406	protein_coding	ENST00000930680	59565604	137290.000000	proximity ENSG00000108406:59332656-59614894
chr17:59428238-59428389	17	59428239	59428389	ENSG00000175155	protein_coding	ENST00000312655	59331655	96659.000000	proximity ENSG00000175155:59221512-59560603
chr17:59431738-59431889	17	59431739	59431889	ENSG00000108406	protein_coding	ENST00000930680	59565604	133790.000000	proximity ENSG00000108406:59332656-59614894
chr17:59431738-59431889	17	59431739	59431889	ENSG00000175155	protein_coding	ENST00000312655	59331655	100159.000000	proximity ENSG00000175155:59221512-59560603
chr17:59435163-59435314	17	59435164	59435314	ENSG00000108406	protein_coding	ENST00000930680	59565604	130365.000000	proximity ENSG00000108406:59332656-59614894
chr17:59435163-59435314	17	59435164	59435314	ENSG00000175155	protein_coding	ENST00000312655	59331655	103584.000000	proximity ENSG00000175155:59221512-59560603
chr17:59435338-59435489	17	59435339	59435489	ENSG00000108406	protein_coding	ENST00000930680	59565604	130190.000000	proximity ENSG00000108406:59332656-59614894
chr17:59435338-59435489	17	59435339	59435489	ENSG00000175155	protein_coding	ENST00000312655	59331655	103759.000000	proximity ENSG00000175155:59221512-59560603
chr17:59435718-59435869	17	59435719	59435869	ENSG00000108406	protein_coding	ENST00000930680	59565604	129810.000000	proximity ENSG00000108406:59332656-59614894
chr17:59435718-59435869	17	59435719	59435869	ENSG00000175155	protein_coding	ENST00000312655	59331655	104139.000000	proximity ENSG00000175155:59221512-59560603
chr17:59439358-59439509	17	59439359	59439509	ENSG00000108406	protein_coding	ENST00000930680	59565604	126170.000000	proximity ENSG00000108406:59332656-59614894
chr17:59439358-59439509	17	59439359	59439509	ENSG00000175155	protein_coding	ENST00000312655	59331655	107779.000000	proximity ENSG00000175155:59221512-59560603
chr17:59439878-59440029	17	59439879	59440029	ENSG00000108406	protein_coding	ENST00000930680	59565604	125650.000000	proximity ENSG00000108406:59332656-59614894
chr17:59439878-59440029	17	59439879	59440029	ENSG00000175155	protein_coding	ENST00000312655	59331655	108299.000000	proximity ENSG00000175155:59221512-59560603
chr17:59440778-59440929	17	59440779	59440929	ENSG00000108406	protein_coding	ENST00000930680	59565604	124750.000000	proximity ENSG00000108406:59332656-59614894
chr17:59440778-59440929	17	59440779	59440929	ENSG00000175155	protein_coding	ENST00000312655	59331655	109199.000000	proximity ENSG00000175155:59221512-59560603
chr17:59440938-59441089	17	59440939	59441089	ENSG00000108406	protein_coding	ENST00000930680	59565604	124590.000000	proximity ENSG00000108406:59332656-59614894
chr17:59440938-59441089	17	59440939	59441089	ENSG00000175155	protein_coding	ENST00000312655	59331655	109359.000000	proximity ENSG00000175155:59221512-59560603
chr17:59441258-59441409	17	59441259	59441409	ENSG00000108406	protein_coding	ENST00000930680	59565604	124270.000000	proximity ENSG00000108406:59332656-59614894
chr17:59441258-59441409	17	59441259	59441409	ENSG00000175155	protein_coding	ENST00000312655	59331655	109679.000000	proximity ENSG00000175155:59221512-59560603
chr17:59441818-59441969	17	59441819	59441969	ENSG00000108406	protein_coding	ENST00000930680	59565604	123710.000000	proximity ENSG00000108406:59332656-59614894
chr17:59441818-59441969	17	59441819	59441969	ENSG00000175155	protein_coding	ENST00000312655	59331655	110239.000000	proximity ENSG00000175155:59221512-59560603
chr17:59451738-59451889	17	59451739	59451889	ENSG00000108406	protein_coding	ENST00000930680	59565604	113790.000000	proximity ENSG00000108406:59332656-59614894
chr17:59451738-59451889	17	59451739	59451889	ENSG00000175155	protein_coding	ENST00000312655	59331655	120159.000000	proximity ENSG00000175155:59221512-59560603
chr17:59451898-59452049	17	59451899	59452049	ENSG00000108406	protein_coding	ENST00000930680	59565604	113630.000000	proximity ENSG00000108406:59332656-59614894
chr17:59451898-59452049	17	59451899	59452049	ENSG00000175155	protein_coding	ENST00000312655	59331655	120319.000000	proximity ENSG00000175155:59221512-59560603
chr17:59454298-59454449	17	59454299	59454449	ENSG00000108406	protein_coding	ENST00000930680	59565604	111230.000000	proximity ENSG00000108406:59332656-59614894
chr17:59454298-59454449	17	59454299	59454449	ENSG00000175155	protein_coding	ENST00000312655	59331655	122719.000000	proximity ENSG00000175155:59221512-59560603
chr17:59487258-59487409	17	59487259	59487409	ENSG00000108406	protein_coding	ENST00000930680	59565604	78270.000000	proximity ENSG00000108406:59332656-59614894
chr17:59487258-59487409	17	59487259	59487409	ENSG00000175155	protein_coding	ENST00000312655	59331655	155679.000000	proximity ENSG00000175155:59221512-59560603
chr17:59491818-59491969	17	59491819	59491969	ENSG00000108406	protein_coding	ENST00000930680	59565604	73710.000000	proximity ENSG00000108406:59332656-59614894
chr17:59491818-59491969	17	59491819	59491969	ENSG00000175155	protein_coding	ENST00000312655	59331655	160239.000000	proximity ENSG00000175155:59221512-59560603
chr17:59498863-59499014	17	59498864	59499014	ENSG00000108406	protein_coding	ENST00000930680	59565604	66665.000000	proximity ENSG00000108406:59332656-59614894
chr17:59498863-59499014	17	59498864	59499014	ENSG00000175155	protein_coding	ENST00000312655	59331655	167284.000000	proximity ENSG00000175155:59221512-59560603
chr17:59499018-59499169	17	59499019	59499169	ENSG00000108406	protein_coding	ENST00000930680	59565604	66510.000000	proximity ENSG00000108406:59332656-59614894
chr17:59499018-59499169	17	59499019	59499169	ENSG00000175155	protein_coding	ENST00000312655	59331655	167439.000000	proximity ENSG00000175155:59221512-59560603
chr17:59505698-59505849	17	59505699	59505849	ENSG00000108406	protein_coding	ENST00000930680	59565604	59830.000000	proximity ENSG00000108406:59332656-59614894
chr17:59505698-59505849	17	59505699	59505849	ENSG00000175155	protein_coding	ENST00000312655	59331655	174119.000000	proximity ENSG00000175155:59221512-59560603
chr17:59507278-59507429	17	59507279	59507429	ENSG00000108406	protein_coding	ENST00000930680	59565604	58250.000000	proximity ENSG00000108406:59332656-59614894
chr17:59507278-59507429	17	59507279	59507429	ENSG00000175155	protein_coding	ENST00000312655	59331655	175699.000000	proximity ENSG00000175155:59221512-59560603
chr17:59514258-59514409	17	59514259	59514409	ENSG00000108406	protein_coding	ENST00000930680	59565604	51270.000000	proximity ENSG00000108406:59332656-59614894
chr17:59514258-59514409	17	59514259	59514409	ENSG00000175155	protein_coding	ENST00000312655	59331655	182679.000000	proximity ENSG00000175155:59221512-59560603
chr17:59521618-59521769	17	59521619	59521769	ENSG00000108406	protein_coding	ENST00000930680	59565604	43910.000000	proximity ENSG00000108406:59332656-59614894
chr17:59521618-59521769	17	59521619	59521769	ENSG00000175155	protein_coding	ENST00000312655	59331655	190039.000000	proximity ENSG00000175155:59221512-59560603
chr17:59521863-59522014	17	59521864	59522014	ENSG00000108406	protein_coding	ENST00000930680	59565604	43665.000000	proximity ENSG00000108406:59332656-59614894
chr17:59521863-59522014	17	59521864	59522014	ENSG00000175155	protein_coding	ENST00000312655	59331655	190284.000000	proximity ENSG00000175155:59221512-59560603
chr17:59534703-59534854	17	59534704	59534854	ENSG00000108406	protein_coding	ENST00000930680	59565604	30825.000000	proximity ENSG00000108406:59332656-59614894
chr17:59534703-59534854	17	59534704	59534854	ENSG00000175155	protein_coding	ENST00000312655	59331655	203124.000000	proximity ENSG00000175155:59221512-59560603
chr17:59559098-59559249	17	59559099	59559249	ENSG00000108406	protein_coding	ENST00000930680	59565604	6430.000000	proximity ENSG00000108406:59332656-59614894
chr17:59559098-59559249	17	59559099	59559249	ENSG00000175155	protein_coding	ENST00000312655	59331655	227519.000000	proximity ENSG00000175155:59221512-59560603
chr17:59561178-59561329	17	59561179	59561329	ENSG00000108406	protein_coding	ENST00000930680	59565604	4350.000000	proximity ENSG00000108406:59332656-59614894
chr17:59565143-59565294	17	59565144	59565294	ENSG00000108406	protein_coding	ENST00000930680	59565604	385.000000	proximity ENSG00000108406:59332656-59614894
chr17:59565838-59565989	17	59565839	59565989	ENSG00000108406	protein_coding	ENST00000930680	59565604	310.000000	proximity ENSG00000108406:59332656-59614894
chr17:59566098-59566249	17	59566099	59566249	ENSG00000108406	protein_coding	ENST00000930680	59565604	570.000000	proximity ENSG00000108406:59332656-59614894
chr17:59572558-59572709	17	59572559	59572709	ENSG00000108406	protein_coding	ENST00000930680	59565604	7030.000000	proximity ENSG00000108406:59332656-59614894
chr17:59572558-59572709	17	59572559	59572709	ENSG00000141367	protein_coding	ENST00000269122	59619895	47261.000000	proximity ENSG00000141367:59566605-59700424
chr17:59572738-59572889	17	59572739	59572889	ENSG00000108406	protein_coding	ENST00000930680	59565604	7210.000000	proximity ENSG00000108406:59332656-59614894
chr17:59572738-59572889	17	59572739	59572889	ENSG00000141367	protein_coding	ENST00000269122	59619895	47081.000000	proximity ENSG00000141367:59566605-59700424
chr17:59607938-59608089	17	59607939	59608089	ENSG00000108406	protein_coding	ENST00000930680	59565604	42410.000000	proximity ENSG00000108406:59332656-59614894
chr17:59607938-59608089	17	59607939	59608089	ENSG00000141367	protein_coding	ENST00000269122	59619895	11881.000000	proximity ENSG00000141367:59566605-59700424
chr17:59617218-59617369	17	59617219	59617369	ENSG00000141367	protein_coding	ENST00000269122	59619895	2601.000000	proximity ENSG00000141367:59566605-59700424
chr17:59617438-59617589	17	59617439	59617589	ENSG00000141367	protein_coding	ENST00000269122	59619895	2381.000000	proximity ENSG00000141367:59566605-59700424
chr17:59618638-59618789	17	59618639	59618789	ENSG00000141367	protein_coding	ENST00000269122	59619895	1181.000000	proximity ENSG00000141367:59566605-59700424
chr17:59620358-59620509	17	59620359	59620509	ENSG00000141367	protein_coding	ENST00000269122	59619895	539.000000	proximity ENSG00000141367:59566605-59700424
chr17:59620558-59620709	17	59620559	59620709	ENSG00000141367	protein_coding	ENST00000269122	59619895	739.000000	proximity ENSG00000141367:59566605-59700424
chr17:59621018-59621169	17	59621019	59621169	ENSG00000141367	protein_coding	ENST00000269122	59619895	1199.000000	proximity ENSG00000141367:59566605-59700424
chr17:59621018-59621169	17	59621019	59621169	ENSG00000141378	protein_coding	ENST00000470557	59701425	80331.000000	proximity ENSG00000141378:59620896-59706425
chr17:59621898-59622049	17	59621899	59622049	ENSG00000141367	protein_coding	ENST00000269122	59619895	2079.000000	proximity ENSG00000141367:59566605-59700424
chr17:59621898-59622049	17	59621899	59622049	ENSG00000141378	protein_coding	ENST00000470557	59701425	79451.000000	proximity ENSG00000141378:59620896-59706425
chr17:59623258-59623409	17	59623259	59623409	ENSG00000141367	protein_coding	ENST00000269122	59619895	3439.000000	proximity ENSG00000141367:59566605-59700424
chr17:59623258-59623409	17	59623259	59623409	ENSG00000141378	protein_coding	ENST00000470557	59701425	78091.000000	proximity ENSG00000141378:59620896-59706425
chr17:59627798-59627949	17	59627799	59627949	ENSG00000141367	protein_coding	ENST00000269122	59619895	7979.000000	proximity ENSG00000141367:59566605-59700424
chr17:59627798-59627949	17	59627799	59627949	ENSG00000141378	protein_coding	ENST00000470557	59701425	73551.000000	proximity ENSG00000141378:59620896-59706425
chr17:59627958-59628109	17	59627959	59628109	ENSG00000141367	protein_coding	ENST00000269122	59619895	8139.000000	proximity ENSG00000141367:59566605-59700424
chr17:59627958-59628109	17	59627959	59628109	ENSG00000141378	protein_coding	ENST00000470557	59701425	73391.000000	proximity ENSG00000141378:59620896-59706425
chr17:59634758-59634909	17	59634759	59634909	ENSG00000141367	protein_coding	ENST00000269122	59619895	14939.000000	proximity ENSG00000141367:59566605-59700424
chr17:59634758-59634909	17	59634759	59634909	ENSG00000141378	protein_coding	ENST00000470557	59701425	66591.000000	proximity ENSG00000141378:59620896-59706425
chr17:59635098-59635249	17	59635099	59635249	ENSG00000141367	protein_coding	ENST00000269122	59619895	15279.000000	proximity ENSG00000141367:59566605-59700424
chr17:59635098-59635249	17	59635099	59635249	ENSG00000141378	protein_coding	ENST00000470557	59701425	66251.000000	proximity ENSG00000141378:59620896-59706425
chr17:59635318-59635469	17	59635319	59635469	ENSG00000141367	protein_coding	ENST00000269122	59619895	15499.000000	proximity ENSG00000141367:59566605-59700424
chr17:59635318-59635469	17	59635319	59635469	ENSG00000141378	protein_coding	ENST00000470557	59701425	66031.000000	proximity ENSG00000141378:59620896-59706425
chr17:596379-596530	17	596380	596530	ENSG00000141252	protein_coding	ENST00000681160	685188	88733.000000	proximity ENSG00000141252:450940-727595
chr17:596379-596530	17	596380	596530	ENSG00000183688	protein_coding	ENST00000329099	445939	150516.000000	proximity ENSG00000183688:411326-684187
chr17:59642018-59642169	17	59642019	59642169	ENSG00000141367	protein_coding	ENST00000269122	59619895	22199.000000	proximity ENSG00000141367:59566605-59700424
chr17:59642018-59642169	17	59642019	59642169	ENSG00000141378	protein_coding	ENST00000470557	59701425	59331.000000	proximity ENSG00000141378:59620896-59706425
chr17:59642218-59642369	17	59642219	59642369	ENSG00000141367	protein_coding	ENST00000269122	59619895	22399.000000	proximity ENSG00000141367:59566605-59700424
chr17:59642218-59642369	17	59642219	59642369	ENSG00000141378	protein_coding	ENST00000470557	59701425	59131.000000	proximity ENSG00000141378:59620896-59706425
chr17:59643298-59643449	17	59643299	59643449	ENSG00000141367	protein_coding	ENST00000269122	59619895	23479.000000	proximity ENSG00000141367:59566605-59700424
chr17:59643298-59643449	17	59643299	59643449	ENSG00000141378	protein_coding	ENST00000470557	59701425	58051.000000	proximity ENSG00000141378:59620896-59706425
chr17:59643578-59643729	17	59643579	59643729	ENSG00000141367	protein_coding	ENST00000269122	59619895	23759.000000	proximity ENSG00000141367:59566605-59700424
chr17:59643578-59643729	17	59643579	59643729	ENSG00000141378	protein_coding	ENST00000470557	59701425	57771.000000	proximity ENSG00000141378:59620896-59706425
chr17:59651458-59651609	17	59651459	59651609	ENSG00000141367	protein_coding	ENST00000269122	59619895	31639.000000	proximity ENSG00000141367:59566605-59700424
chr17:59651458-59651609	17	59651459	59651609	ENSG00000141378	protein_coding	ENST00000470557	59701425	49891.000000	proximity ENSG00000141378:59620896-59706425
chr17:59652278-59652429	17	59652279	59652429	ENSG00000141367	protein_coding	ENST00000269122	59619895	32459.000000	proximity ENSG00000141367:59566605-59700424
chr17:59652278-59652429	17	59652279	59652429	ENSG00000141378	protein_coding	ENST00000470557	59701425	49071.000000	proximity ENSG00000141378:59620896-59706425
chr17:59656738-59656889	17	59656739	59656889	ENSG00000141367	protein_coding	ENST00000269122	59619895	36919.000000	proximity ENSG00000141367:59566605-59700424
chr17:59656738-59656889	17	59656739	59656889	ENSG00000141378	protein_coding	ENST00000470557	59701425	44611.000000	proximity ENSG00000141378:59620896-59706425
chr17:59666418-59666569	17	59666419	59666569	ENSG00000141367	protein_coding	ENST00000269122	59619895	46599.000000	proximity ENSG00000141367:59566605-59700424
chr17:59666418-59666569	17	59666419	59666569	ENSG00000141378	protein_coding	ENST00000470557	59701425	34931.000000	proximity ENSG00000141378:59620896-59706425
chr17:59668938-59669089	17	59668939	59669089	ENSG00000141367	protein_coding	ENST00000269122	59619895	49119.000000	proximity ENSG00000141367:59566605-59700424
chr17:59668938-59669089	17	59668939	59669089	ENSG00000141378	protein_coding	ENST00000470557	59701425	32411.000000	proximity ENSG00000141378:59620896-59706425
chr17:59669258-59669409	17	59669259	59669409	ENSG00000141367	protein_coding	ENST00000269122	59619895	49439.000000	proximity ENSG00000141367:59566605-59700424
chr17:59669258-59669409	17	59669259	59669409	ENSG00000141378	protein_coding	ENST00000470557	59701425	32091.000000	proximity ENSG00000141378:59620896-59706425
chr17:596744-596895	17	596745	596895	ENSG00000141252	protein_coding	ENST00000681160	685188	88368.000000	proximity ENSG00000141252:450940-727595
chr17:596744-596895	17	596745	596895	ENSG00000183688	protein_coding	ENST00000329099	445939	150881.000000	proximity ENSG00000183688:411326-684187
chr17:59680398-59680549	17	59680399	59680549	ENSG00000141367	protein_coding	ENST00000269122	59619895	60579.000000	proximity ENSG00000141367:59566605-59700424
chr17:59680398-59680549	17	59680399	59680549	ENSG00000141378	protein_coding	ENST00000470557	59701425	20951.000000	proximity ENSG00000141378:59620896-59706425
chr17:596899-597050	17	596900	597050	ENSG00000141252	protein_coding	ENST00000681160	685188	88213.000000	proximity ENSG00000141252:450940-727595
chr17:596899-597050	17	596900	597050	ENSG00000183688	protein_coding	ENST00000329099	445939	151036.000000	proximity ENSG00000183688:411326-684187
chr17:59696118-59696269	17	59696119	59696269	ENSG00000141367	protein_coding	ENST00000269122	59619895	76299.000000	proximity ENSG00000141367:59566605-59700424
chr17:59696118-59696269	17	59696119	59696269	ENSG00000141378	protein_coding	ENST00000470557	59701425	5231.000000	proximity ENSG00000141378:59620896-59706425
chr17:59707038-59707189	17	59707039	59707189	ENSG00000062716	protein_coding	ENST00000587259	59707654	540.000000	proximity ENSG00000062716:59702654-59891942
chr17:59707838-59707989	17	59707839	59707989	ENSG00000062716	protein_coding	ENST00000587259	59707654	260.000000	proximity ENSG00000062716:59702654-59891942
chr17:59708038-59708189	17	59708039	59708189	ENSG00000062716	protein_coding	ENST00000587259	59707654	460.000000	proximity ENSG00000062716:59702654-59891942
chr17:59725838-59725989	17	59725839	59725989	ENSG00000062716	protein_coding	ENST00000587259	59707654	18260.000000	proximity ENSG00000062716:59702654-59891942
chr17:59725838-59725989	17	59725839	59725989	ENSG00000108423	protein_coding	ENST00000325752	59892943	167029.000000	proximity ENSG00000108423:59708655-59897943
chr17:59729498-59729649	17	59729499	59729649	ENSG00000062716	protein_coding	ENST00000587259	59707654	21920.000000	proximity ENSG00000062716:59702654-59891942
chr17:59729498-59729649	17	59729499	59729649	ENSG00000108423	protein_coding	ENST00000325752	59892943	163369.000000	proximity ENSG00000108423:59708655-59897943
chr17:597419-597570	17	597420	597570	ENSG00000141252	protein_coding	ENST00000681160	685188	87693.000000	proximity ENSG00000141252:450940-727595
chr17:597419-597570	17	597420	597570	ENSG00000183688	protein_coding	ENST00000329099	445939	151556.000000	proximity ENSG00000183688:411326-684187
chr17:59746978-59747129	17	59746979	59747129	ENSG00000062716	protein_coding	ENST00000587259	59707654	39400.000000	proximity ENSG00000062716:59702654-59891942
chr17:59746978-59747129	17	59746979	59747129	ENSG00000108423	protein_coding	ENST00000325752	59892943	145889.000000	proximity ENSG00000108423:59708655-59897943
chr17:59752578-59752729	17	59752579	59752729	ENSG00000062716	protein_coding	ENST00000587259	59707654	45000.000000	proximity ENSG00000062716:59702654-59891942
chr17:59752578-59752729	17	59752579	59752729	ENSG00000108423	protein_coding	ENST00000325752	59892943	140289.000000	proximity ENSG00000108423:59708655-59897943
chr17:59753818-59753969	17	59753819	59753969	ENSG00000062716	protein_coding	ENST00000587259	59707654	46240.000000	proximity ENSG00000062716:59702654-59891942
chr17:59753818-59753969	17	59753819	59753969	ENSG00000108423	protein_coding	ENST00000325752	59892943	139049.000000	proximity ENSG00000108423:59708655-59897943
chr17:59753978-59754129	17	59753979	59754129	ENSG00000062716	protein_coding	ENST00000587259	59707654	46400.000000	proximity ENSG00000062716:59702654-59891942
chr17:59753978-59754129	17	59753979	59754129	ENSG00000108423	protein_coding	ENST00000325752	59892943	138889.000000	proximity ENSG00000108423:59708655-59897943
chr17:59754238-59754389	17	59754239	59754389	ENSG00000062716	protein_coding	ENST00000587259	59707654	46660.000000	proximity ENSG00000062716:59702654-59891942
chr17:59754238-59754389	17	59754239	59754389	ENSG00000108423	protein_coding	ENST00000325752	59892943	138629.000000	proximity ENSG00000108423:59708655-59897943
chr17:59755038-59755189	17	59755039	59755189	ENSG00000062716	protein_coding	ENST00000587259	59707654	47460.000000	proximity ENSG00000062716:59702654-59891942
chr17:59755038-59755189	17	59755039	59755189	ENSG00000108423	protein_coding	ENST00000325752	59892943	137829.000000	proximity ENSG00000108423:59708655-59897943
chr17:59755998-59756149	17	59755999	59756149	ENSG00000062716	protein_coding	ENST00000587259	59707654	48420.000000	proximity ENSG00000062716:59702654-59891942
chr17:59755998-59756149	17	59755999	59756149	ENSG00000108423	protein_coding	ENST00000325752	59892943	136869.000000	proximity ENSG00000108423:59708655-59897943
chr17:59756238-59756389	17	59756239	59756389	ENSG00000062716	protein_coding	ENST00000587259	59707654	48660.000000	proximity ENSG00000062716:59702654-59891942
chr17:59756238-59756389	17	59756239	59756389	ENSG00000108423	protein_coding	ENST00000325752	59892943	136629.000000	proximity ENSG00000108423:59708655-59897943
chr17:59756418-59756569	17	59756419	59756569	ENSG00000062716	protein_coding	ENST00000587259	59707654	48840.000000	proximity ENSG00000062716:59702654-59891942
chr17:59756418-59756569	17	59756419	59756569	ENSG00000108423	protein_coding	ENST00000325752	59892943	136449.000000	proximity ENSG00000108423:59708655-59897943
chr17:59756598-59756749	17	59756599	59756749	ENSG00000062716	protein_coding	ENST00000587259	59707654	49020.000000	proximity ENSG00000062716:59702654-59891942
chr17:59756598-59756749	17	59756599	59756749	ENSG00000108423	protein_coding	ENST00000325752	59892943	136269.000000	proximity ENSG00000108423:59708655-59897943
chr17:59756798-59756949	17	59756799	59756949	ENSG00000062716	protein_coding	ENST00000587259	59707654	49220.000000	proximity ENSG00000062716:59702654-59891942
chr17:59756798-59756949	17	59756799	59756949	ENSG00000108423	protein_coding	ENST00000325752	59892943	136069.000000	proximity ENSG00000108423:59708655-59897943
chr17:59757598-59757749	17	59757599	59757749	ENSG00000062716	protein_coding	ENST00000587259	59707654	50020.000000	proximity ENSG00000062716:59702654-59891942
chr17:59757598-59757749	17	59757599	59757749	ENSG00000108423	protein_coding	ENST00000325752	59892943	135269.000000	proximity ENSG00000108423:59708655-59897943
chr17:59761598-59761749	17	59761599	59761749	ENSG00000062716	protein_coding	ENST00000587259	59707654	54020.000000	proximity ENSG00000062716:59702654-59891942
chr17:59761598-59761749	17	59761599	59761749	ENSG00000108423	protein_coding	ENST00000325752	59892943	131269.000000	proximity ENSG00000108423:59708655-59897943
chr17:59761758-59761909	17	59761759	59761909	ENSG00000062716	protein_coding	ENST00000587259	59707654	54180.000000	proximity ENSG00000062716:59702654-59891942
chr17:59761758-59761909	17	59761759	59761909	ENSG00000108423	protein_coding	ENST00000325752	59892943	131109.000000	proximity ENSG00000108423:59708655-59897943
chr17:59761978-59762129	17	59761979	59762129	ENSG00000062716	protein_coding	ENST00000587259	59707654	54400.000000	proximity ENSG00000062716:59702654-59891942
chr17:59761978-59762129	17	59761979	59762129	ENSG00000108423	protein_coding	ENST00000325752	59892943	130889.000000	proximity ENSG00000108423:59708655-59897943
chr17:59762558-59762709	17	59762559	59762709	ENSG00000062716	protein_coding	ENST00000587259	59707654	54980.000000	proximity ENSG00000062716:59702654-59891942
chr17:59762558-59762709	17	59762559	59762709	ENSG00000108423	protein_coding	ENST00000325752	59892943	130309.000000	proximity ENSG00000108423:59708655-59897943
chr17:59763978-59764129	17	59763979	59764129	ENSG00000062716	protein_coding	ENST00000587259	59707654	56400.000000	proximity ENSG00000062716:59702654-59891942
chr17:59763978-59764129	17	59763979	59764129	ENSG00000108423	protein_coding	ENST00000325752	59892943	128889.000000	proximity ENSG00000108423:59708655-59897943
chr17:59764263-59764414	17	59764264	59764414	ENSG00000062716	protein_coding	ENST00000587259	59707654	56685.000000	proximity ENSG00000062716:59702654-59891942
chr17:59764263-59764414	17	59764264	59764414	ENSG00000108423	protein_coding	ENST00000325752	59892943	128604.000000	proximity ENSG00000108423:59708655-59897943
chr17:59764418-59764569	17	59764419	59764569	ENSG00000062716	protein_coding	ENST00000587259	59707654	56840.000000	proximity ENSG00000062716:59702654-59891942
chr17:59764418-59764569	17	59764419	59764569	ENSG00000108423	protein_coding	ENST00000325752	59892943	128449.000000	proximity ENSG00000108423:59708655-59897943
chr17:59764578-59764729	17	59764579	59764729	ENSG00000062716	protein_coding	ENST00000587259	59707654	57000.000000	proximity ENSG00000062716:59702654-59891942
chr17:59764578-59764729	17	59764579	59764729	ENSG00000108423	protein_coding	ENST00000325752	59892943	128289.000000	proximity ENSG00000108423:59708655-59897943
chr17:59766618-59766769	17	59766619	59766769	ENSG00000062716	protein_coding	ENST00000587259	59707654	59040.000000	proximity ENSG00000062716:59702654-59891942
chr17:59766618-59766769	17	59766619	59766769	ENSG00000108423	protein_coding	ENST00000325752	59892943	126249.000000	proximity ENSG00000108423:59708655-59897943
chr17:59767278-59767429	17	59767279	59767429	ENSG00000062716	protein_coding	ENST00000587259	59707654	59700.000000	proximity ENSG00000062716:59702654-59891942
chr17:59767278-59767429	17	59767279	59767429	ENSG00000108423	protein_coding	ENST00000325752	59892943	125589.000000	proximity ENSG00000108423:59708655-59897943
chr17:59769198-59769349	17	59769199	59769349	ENSG00000062716	protein_coding	ENST00000587259	59707654	61620.000000	proximity ENSG00000062716:59702654-59891942
chr17:59769198-59769349	17	59769199	59769349	ENSG00000108423	protein_coding	ENST00000325752	59892943	123669.000000	proximity ENSG00000108423:59708655-59897943
chr17:59770038-59770189	17	59770039	59770189	ENSG00000062716	protein_coding	ENST00000587259	59707654	62460.000000	proximity ENSG00000062716:59702654-59891942
chr17:59770038-59770189	17	59770039	59770189	ENSG00000108423	protein_coding	ENST00000325752	59892943	122829.000000	proximity ENSG00000108423:59708655-59897943
chr17:59774238-59774389	17	59774239	59774389	ENSG00000062716	protein_coding	ENST00000587259	59707654	66660.000000	proximity ENSG00000062716:59702654-59891942
chr17:59774238-59774389	17	59774239	59774389	ENSG00000108423	protein_coding	ENST00000325752	59892943	118629.000000	proximity ENSG00000108423:59708655-59897943
chr17:59782858-59783009	17	59782859	59783009	ENSG00000062716	protein_coding	ENST00000587259	59707654	75280.000000	proximity ENSG00000062716:59702654-59891942
chr17:59782858-59783009	17	59782859	59783009	ENSG00000108423	protein_coding	ENST00000325752	59892943	110009.000000	proximity ENSG00000108423:59708655-59897943
chr17:59783378-59783529	17	59783379	59783529	ENSG00000062716	protein_coding	ENST00000587259	59707654	75800.000000	proximity ENSG00000062716:59702654-59891942
chr17:59783378-59783529	17	59783379	59783529	ENSG00000108423	protein_coding	ENST00000325752	59892943	109489.000000	proximity ENSG00000108423:59708655-59897943
chr17:59783918-59784069	17	59783919	59784069	ENSG00000062716	protein_coding	ENST00000587259	59707654	76340.000000	proximity ENSG00000062716:59702654-59891942
chr17:59783918-59784069	17	59783919	59784069	ENSG00000108423	protein_coding	ENST00000325752	59892943	108949.000000	proximity ENSG00000108423:59708655-59897943
chr17:59784318-59784469	17	59784319	59784469	ENSG00000062716	protein_coding	ENST00000587259	59707654	76740.000000	proximity ENSG00000062716:59702654-59891942
chr17:59784318-59784469	17	59784319	59784469	ENSG00000108423	protein_coding	ENST00000325752	59892943	108549.000000	proximity ENSG00000108423:59708655-59897943
chr17:59784578-59784729	17	59784579	59784729	ENSG00000062716	protein_coding	ENST00000587259	59707654	77000.000000	proximity ENSG00000062716:59702654-59891942
chr17:59784578-59784729	17	59784579	59784729	ENSG00000108423	protein_coding	ENST00000325752	59892943	108289.000000	proximity ENSG00000108423:59708655-59897943
chr17:59785078-59785229	17	59785079	59785229	ENSG00000062716	protein_coding	ENST00000587259	59707654	77500.000000	proximity ENSG00000062716:59702654-59891942
chr17:59785078-59785229	17	59785079	59785229	ENSG00000108423	protein_coding	ENST00000325752	59892943	107789.000000	proximity ENSG00000108423:59708655-59897943
chr17:59785258-59785409	17	59785259	59785409	ENSG00000062716	protein_coding	ENST00000587259	59707654	77680.000000	proximity ENSG00000062716:59702654-59891942
chr17:59785258-59785409	17	59785259	59785409	ENSG00000108423	protein_coding	ENST00000325752	59892943	107609.000000	proximity ENSG00000108423:59708655-59897943
chr17:59785458-59785609	17	59785459	59785609	ENSG00000062716	protein_coding	ENST00000587259	59707654	77880.000000	proximity ENSG00000062716:59702654-59891942
chr17:59785458-59785609	17	59785459	59785609	ENSG00000108423	protein_coding	ENST00000325752	59892943	107409.000000	proximity ENSG00000108423:59708655-59897943
chr17:59785738-59785889	17	59785739	59785889	ENSG00000062716	protein_coding	ENST00000587259	59707654	78160.000000	proximity ENSG00000062716:59702654-59891942
chr17:59785738-59785889	17	59785739	59785889	ENSG00000108423	protein_coding	ENST00000325752	59892943	107129.000000	proximity ENSG00000108423:59708655-59897943
chr17:59786258-59786409	17	59786259	59786409	ENSG00000062716	protein_coding	ENST00000587259	59707654	78680.000000	proximity ENSG00000062716:59702654-59891942
chr17:59786258-59786409	17	59786259	59786409	ENSG00000108423	protein_coding	ENST00000325752	59892943	106609.000000	proximity ENSG00000108423:59708655-59897943
chr17:59786458-59786609	17	59786459	59786609	ENSG00000062716	protein_coding	ENST00000587259	59707654	78880.000000	proximity ENSG00000062716:59702654-59891942
chr17:59786458-59786609	17	59786459	59786609	ENSG00000108423	protein_coding	ENST00000325752	59892943	106409.000000	proximity ENSG00000108423:59708655-59897943
chr17:59786798-59786949	17	59786799	59786949	ENSG00000062716	protein_coding	ENST00000587259	59707654	79220.000000	proximity ENSG00000062716:59702654-59891942
chr17:59786798-59786949	17	59786799	59786949	ENSG00000108423	protein_coding	ENST00000325752	59892943	106069.000000	proximity ENSG00000108423:59708655-59897943
chr17:59787018-59787169	17	59787019	59787169	ENSG00000062716	protein_coding	ENST00000587259	59707654	79440.000000	proximity ENSG00000062716:59702654-59891942
chr17:59787018-59787169	17	59787019	59787169	ENSG00000108423	protein_coding	ENST00000325752	59892943	105849.000000	proximity ENSG00000108423:59708655-59897943
chr17:59787358-59787509	17	59787359	59787509	ENSG00000062716	protein_coding	ENST00000587259	59707654	79780.000000	proximity ENSG00000062716:59702654-59891942
chr17:59787358-59787509	17	59787359	59787509	ENSG00000108423	protein_coding	ENST00000325752	59892943	105509.000000	proximity ENSG00000108423:59708655-59897943
chr17:59791018-59791169	17	59791019	59791169	ENSG00000062716	protein_coding	ENST00000587259	59707654	83440.000000	proximity ENSG00000062716:59702654-59891942
chr17:59791018-59791169	17	59791019	59791169	ENSG00000108423	protein_coding	ENST00000325752	59892943	101849.000000	proximity ENSG00000108423:59708655-59897943
chr17:59791958-59792109	17	59791959	59792109	ENSG00000062716	protein_coding	ENST00000587259	59707654	84380.000000	proximity ENSG00000062716:59702654-59891942
chr17:59791958-59792109	17	59791959	59792109	ENSG00000108423	protein_coding	ENST00000325752	59892943	100909.000000	proximity ENSG00000108423:59708655-59897943
chr17:59792118-59792269	17	59792119	59792269	ENSG00000062716	protein_coding	ENST00000587259	59707654	84540.000000	proximity ENSG00000062716:59702654-59891942
chr17:59792118-59792269	17	59792119	59792269	ENSG00000108423	protein_coding	ENST00000325752	59892943	100749.000000	proximity ENSG00000108423:59708655-59897943
chr17:59792318-59792469	17	59792319	59792469	ENSG00000062716	protein_coding	ENST00000587259	59707654	84740.000000	proximity ENSG00000062716:59702654-59891942
chr17:59792318-59792469	17	59792319	59792469	ENSG00000108423	protein_coding	ENST00000325752	59892943	100549.000000	proximity ENSG00000108423:59708655-59897943
chr17:59796958-59797109	17	59796959	59797109	ENSG00000062716	protein_coding	ENST00000587259	59707654	89380.000000	proximity ENSG00000062716:59702654-59891942
chr17:59796958-59797109	17	59796959	59797109	ENSG00000108423	protein_coding	ENST00000325752	59892943	95909.000000	proximity ENSG00000108423:59708655-59897943
chr17:59800658-59800809	17	59800659	59800809	ENSG00000062716	protein_coding	ENST00000587259	59707654	93080.000000	proximity ENSG00000062716:59702654-59891942
chr17:59800658-59800809	17	59800659	59800809	ENSG00000108423	protein_coding	ENST00000325752	59892943	92209.000000	proximity ENSG00000108423:59708655-59897943
chr17:59803198-59803349	17	59803199	59803349	ENSG00000062716	protein_coding	ENST00000587259	59707654	95620.000000	proximity ENSG00000062716:59702654-59891942
chr17:59803198-59803349	17	59803199	59803349	ENSG00000108423	protein_coding	ENST00000325752	59892943	89669.000000	proximity ENSG00000108423:59708655-59897943
chr17:59803358-59803509	17	59803359	59803509	ENSG00000062716	protein_coding	ENST00000587259	59707654	95780.000000	proximity ENSG00000062716:59702654-59891942
chr17:59803358-59803509	17	59803359	59803509	ENSG00000108423	protein_coding	ENST00000325752	59892943	89509.000000	proximity ENSG00000108423:59708655-59897943
chr17:59803518-59803669	17	59803519	59803669	ENSG00000062716	protein_coding	ENST00000587259	59707654	95940.000000	proximity ENSG00000062716:59702654-59891942
chr17:59803518-59803669	17	59803519	59803669	ENSG00000108423	protein_coding	ENST00000325752	59892943	89349.000000	proximity ENSG00000108423:59708655-59897943
chr17:59805103-59805254	17	59805104	59805254	ENSG00000062716	protein_coding	ENST00000587259	59707654	97525.000000	proximity ENSG00000062716:59702654-59891942
chr17:59805103-59805254	17	59805104	59805254	ENSG00000108423	protein_coding	ENST00000325752	59892943	87764.000000	proximity ENSG00000108423:59708655-59897943
chr17:59805258-59805409	17	59805259	59805409	ENSG00000062716	protein_coding	ENST00000587259	59707654	97680.000000	proximity ENSG00000062716:59702654-59891942
chr17:59805258-59805409	17	59805259	59805409	ENSG00000108423	protein_coding	ENST00000325752	59892943	87609.000000	proximity ENSG00000108423:59708655-59897943
chr17:59807958-59808109	17	59807959	59808109	ENSG00000062716	protein_coding	ENST00000587259	59707654	100380.000000	proximity ENSG00000062716:59702654-59891942
chr17:59807958-59808109	17	59807959	59808109	ENSG00000108423	protein_coding	ENST00000325752	59892943	84909.000000	proximity ENSG00000108423:59708655-59897943
chr17:59808278-59808429	17	59808279	59808429	ENSG00000062716	protein_coding	ENST00000587259	59707654	100700.000000	proximity ENSG00000062716:59702654-59891942
chr17:59808278-59808429	17	59808279	59808429	ENSG00000108423	protein_coding	ENST00000325752	59892943	84589.000000	proximity ENSG00000108423:59708655-59897943
chr17:59810518-59810669	17	59810519	59810669	ENSG00000062716	protein_coding	ENST00000587259	59707654	102940.000000	proximity ENSG00000062716:59702654-59891942
chr17:59810518-59810669	17	59810519	59810669	ENSG00000108423	protein_coding	ENST00000325752	59892943	82349.000000	proximity ENSG00000108423:59708655-59897943
chr17:59810838-59810989	17	59810839	59810989	ENSG00000062716	protein_coding	ENST00000587259	59707654	103260.000000	proximity ENSG00000062716:59702654-59891942
chr17:59810838-59810989	17	59810839	59810989	ENSG00000108423	protein_coding	ENST00000325752	59892943	82029.000000	proximity ENSG00000108423:59708655-59897943
chr17:59811278-59811429	17	59811279	59811429	ENSG00000062716	protein_coding	ENST00000587259	59707654	103700.000000	proximity ENSG00000062716:59702654-59891942
chr17:59811278-59811429	17	59811279	59811429	ENSG00000108423	protein_coding	ENST00000325752	59892943	81589.000000	proximity ENSG00000108423:59708655-59897943
chr17:59814798-59814949	17	59814799	59814949	ENSG00000062716	protein_coding	ENST00000587259	59707654	107220.000000	proximity ENSG00000062716:59702654-59891942
chr17:59814798-59814949	17	59814799	59814949	ENSG00000108423	protein_coding	ENST00000325752	59892943	78069.000000	proximity ENSG00000108423:59708655-59897943
chr17:59816118-59816269	17	59816119	59816269	ENSG00000062716	protein_coding	ENST00000587259	59707654	108540.000000	proximity ENSG00000062716:59702654-59891942
chr17:59816118-59816269	17	59816119	59816269	ENSG00000108423	protein_coding	ENST00000325752	59892943	76749.000000	proximity ENSG00000108423:59708655-59897943
chr17:59825078-59825229	17	59825079	59825229	ENSG00000062716	protein_coding	ENST00000587259	59707654	117500.000000	proximity ENSG00000062716:59702654-59891942
chr17:59825078-59825229	17	59825079	59825229	ENSG00000108423	protein_coding	ENST00000325752	59892943	67789.000000	proximity ENSG00000108423:59708655-59897943
chr17:59825443-59825594	17	59825444	59825594	ENSG00000062716	protein_coding	ENST00000587259	59707654	117865.000000	proximity ENSG00000062716:59702654-59891942
chr17:59825443-59825594	17	59825444	59825594	ENSG00000108423	protein_coding	ENST00000325752	59892943	67424.000000	proximity ENSG00000108423:59708655-59897943
chr17:59825598-59825749	17	59825599	59825749	ENSG00000062716	protein_coding	ENST00000587259	59707654	118020.000000	proximity ENSG00000062716:59702654-59891942
chr17:59825598-59825749	17	59825599	59825749	ENSG00000108423	protein_coding	ENST00000325752	59892943	67269.000000	proximity ENSG00000108423:59708655-59897943
chr17:59825758-59825909	17	59825759	59825909	ENSG00000062716	protein_coding	ENST00000587259	59707654	118180.000000	proximity ENSG00000062716:59702654-59891942
chr17:59825758-59825909	17	59825759	59825909	ENSG00000108423	protein_coding	ENST00000325752	59892943	67109.000000	proximity ENSG00000108423:59708655-59897943
chr17:59826118-59826269	17	59826119	59826269	ENSG00000062716	protein_coding	ENST00000587259	59707654	118540.000000	proximity ENSG00000062716:59702654-59891942
chr17:59826118-59826269	17	59826119	59826269	ENSG00000108423	protein_coding	ENST00000325752	59892943	66749.000000	proximity ENSG00000108423:59708655-59897943
chr17:59826918-59827069	17	59826919	59827069	ENSG00000062716	protein_coding	ENST00000587259	59707654	119340.000000	proximity ENSG00000062716:59702654-59891942
chr17:59826918-59827069	17	59826919	59827069	ENSG00000108423	protein_coding	ENST00000325752	59892943	65949.000000	proximity ENSG00000108423:59708655-59897943
chr17:59827878-59828029	17	59827879	59828029	ENSG00000062716	protein_coding	ENST00000587259	59707654	120300.000000	proximity ENSG00000062716:59702654-59891942
chr17:59827878-59828029	17	59827879	59828029	ENSG00000108423	protein_coding	ENST00000325752	59892943	64989.000000	proximity ENSG00000108423:59708655-59897943
chr17:59828438-59828589	17	59828439	59828589	ENSG00000062716	protein_coding	ENST00000587259	59707654	120860.000000	proximity ENSG00000062716:59702654-59891942
chr17:59828438-59828589	17	59828439	59828589	ENSG00000108423	protein_coding	ENST00000325752	59892943	64429.000000	proximity ENSG00000108423:59708655-59897943
chr17:59828718-59828869	17	59828719	59828869	ENSG00000062716	protein_coding	ENST00000587259	59707654	121140.000000	proximity ENSG00000062716:59702654-59891942
chr17:59828718-59828869	17	59828719	59828869	ENSG00000108423	protein_coding	ENST00000325752	59892943	64149.000000	proximity ENSG00000108423:59708655-59897943
chr17:59828978-59829129	17	59828979	59829129	ENSG00000062716	protein_coding	ENST00000587259	59707654	121400.000000	proximity ENSG00000062716:59702654-59891942
chr17:59828978-59829129	17	59828979	59829129	ENSG00000108423	protein_coding	ENST00000325752	59892943	63889.000000	proximity ENSG00000108423:59708655-59897943
chr17:59829138-59829289	17	59829139	59829289	ENSG00000062716	protein_coding	ENST00000587259	59707654	121560.000000	proximity ENSG00000062716:59702654-59891942
chr17:59829138-59829289	17	59829139	59829289	ENSG00000108423	protein_coding	ENST00000325752	59892943	63729.000000	proximity ENSG00000108423:59708655-59897943
chr17:59829658-59829809	17	59829659	59829809	ENSG00000062716	protein_coding	ENST00000587259	59707654	122080.000000	proximity ENSG00000062716:59702654-59891942
chr17:59829658-59829809	17	59829659	59829809	ENSG00000108423	protein_coding	ENST00000325752	59892943	63209.000000	proximity ENSG00000108423:59708655-59897943
chr17:59830398-59830549	17	59830399	59830549	ENSG00000062716	protein_coding	ENST00000587259	59707654	122820.000000	proximity ENSG00000062716:59702654-59891942
chr17:59830398-59830549	17	59830399	59830549	ENSG00000108423	protein_coding	ENST00000325752	59892943	62469.000000	proximity ENSG00000108423:59708655-59897943
chr17:59830838-59830989	17	59830839	59830989	ENSG00000062716	protein_coding	ENST00000587259	59707654	123260.000000	proximity ENSG00000062716:59702654-59891942
chr17:59830838-59830989	17	59830839	59830989	ENSG00000108423	protein_coding	ENST00000325752	59892943	62029.000000	proximity ENSG00000108423:59708655-59897943
chr17:59831018-59831169	17	59831019	59831169	ENSG00000062716	protein_coding	ENST00000587259	59707654	123440.000000	proximity ENSG00000062716:59702654-59891942
chr17:59831018-59831169	17	59831019	59831169	ENSG00000108423	protein_coding	ENST00000325752	59892943	61849.000000	proximity ENSG00000108423:59708655-59897943
chr17:59831578-59831729	17	59831579	59831729	ENSG00000062716	protein_coding	ENST00000587259	59707654	124000.000000	proximity ENSG00000062716:59702654-59891942
chr17:59831578-59831729	17	59831579	59831729	ENSG00000108423	protein_coding	ENST00000325752	59892943	61289.000000	proximity ENSG00000108423:59708655-59897943
chr17:59831783-59831934	17	59831784	59831934	ENSG00000062716	protein_coding	ENST00000587259	59707654	124205.000000	proximity ENSG00000062716:59702654-59891942
chr17:59831783-59831934	17	59831784	59831934	ENSG00000108423	protein_coding	ENST00000325752	59892943	61084.000000	proximity ENSG00000108423:59708655-59897943
chr17:59831958-59832109	17	59831959	59832109	ENSG00000062716	protein_coding	ENST00000587259	59707654	124380.000000	proximity ENSG00000062716:59702654-59891942
chr17:59831958-59832109	17	59831959	59832109	ENSG00000108423	protein_coding	ENST00000325752	59892943	60909.000000	proximity ENSG00000108423:59708655-59897943
chr17:59832958-59833109	17	59832959	59833109	ENSG00000062716	protein_coding	ENST00000587259	59707654	125380.000000	proximity ENSG00000062716:59702654-59891942
chr17:59832958-59833109	17	59832959	59833109	ENSG00000108423	protein_coding	ENST00000325752	59892943	59909.000000	proximity ENSG00000108423:59708655-59897943
chr17:59833138-59833289	17	59833139	59833289	ENSG00000062716	protein_coding	ENST00000587259	59707654	125560.000000	proximity ENSG00000062716:59702654-59891942
chr17:59833138-59833289	17	59833139	59833289	ENSG00000108423	protein_coding	ENST00000325752	59892943	59729.000000	proximity ENSG00000108423:59708655-59897943
chr17:59836658-59836809	17	59836659	59836809	ENSG00000062716	protein_coding	ENST00000587259	59707654	129080.000000	proximity ENSG00000062716:59702654-59891942
chr17:59836658-59836809	17	59836659	59836809	ENSG00000108423	protein_coding	ENST00000325752	59892943	56209.000000	proximity ENSG00000108423:59708655-59897943
chr17:59837218-59837369	17	59837219	59837369	ENSG00000062716	protein_coding	ENST00000587259	59707654	129640.000000	proximity ENSG00000062716:59702654-59891942
chr17:59837218-59837369	17	59837219	59837369	ENSG00000108423	protein_coding	ENST00000325752	59892943	55649.000000	proximity ENSG00000108423:59708655-59897943
chr17:59838178-59838329	17	59838179	59838329	ENSG00000062716	protein_coding	ENST00000587259	59707654	130600.000000	proximity ENSG00000062716:59702654-59891942
chr17:59838178-59838329	17	59838179	59838329	ENSG00000108423	protein_coding	ENST00000325752	59892943	54689.000000	proximity ENSG00000108423:59708655-59897943
chr17:59838358-59838509	17	59838359	59838509	ENSG00000062716	protein_coding	ENST00000587259	59707654	130780.000000	proximity ENSG00000062716:59702654-59891942
chr17:59838358-59838509	17	59838359	59838509	ENSG00000108423	protein_coding	ENST00000325752	59892943	54509.000000	proximity ENSG00000108423:59708655-59897943
chr17:59838898-59839049	17	59838899	59839049	ENSG00000062716	protein_coding	ENST00000587259	59707654	131320.000000	proximity ENSG00000062716:59702654-59891942
chr17:59838898-59839049	17	59838899	59839049	ENSG00000108423	protein_coding	ENST00000325752	59892943	53969.000000	proximity ENSG00000108423:59708655-59897943
chr17:59839798-59839949	17	59839799	59839949	ENSG00000062716	protein_coding	ENST00000587259	59707654	132220.000000	proximity ENSG00000062716:59702654-59891942
chr17:59839798-59839949	17	59839799	59839949	ENSG00000108423	protein_coding	ENST00000325752	59892943	53069.000000	proximity ENSG00000108423:59708655-59897943
chr17:59840038-59840189	17	59840039	59840189	ENSG00000062716	protein_coding	ENST00000587259	59707654	132460.000000	proximity ENSG00000062716:59702654-59891942
chr17:59840038-59840189	17	59840039	59840189	ENSG00000108423	protein_coding	ENST00000325752	59892943	52829.000000	proximity ENSG00000108423:59708655-59897943
chr17:59841918-59842069	17	59841919	59842069	ENSG00000062716	protein_coding	ENST00000587259	59707654	134340.000000	proximity ENSG00000062716:59702654-59891942
chr17:59841918-59842069	17	59841919	59842069	ENSG00000108423	protein_coding	ENST00000325752	59892943	50949.000000	proximity ENSG00000108423:59708655-59897943
chr17:59842238-59842389	17	59842239	59842389	ENSG00000062716	protein_coding	ENST00000587259	59707654	134660.000000	proximity ENSG00000062716:59702654-59891942
chr17:59842238-59842389	17	59842239	59842389	ENSG00000108423	protein_coding	ENST00000325752	59892943	50629.000000	proximity ENSG00000108423:59708655-59897943
chr17:59842658-59842809	17	59842659	59842809	ENSG00000062716	protein_coding	ENST00000587259	59707654	135080.000000	proximity ENSG00000062716:59702654-59891942
chr17:59842658-59842809	17	59842659	59842809	ENSG00000108423	protein_coding	ENST00000325752	59892943	50209.000000	proximity ENSG00000108423:59708655-59897943
chr17:59842838-59842989	17	59842839	59842989	ENSG00000062716	protein_coding	ENST00000587259	59707654	135260.000000	proximity ENSG00000062716:59702654-59891942
chr17:59842838-59842989	17	59842839	59842989	ENSG00000108423	protein_coding	ENST00000325752	59892943	50029.000000	proximity ENSG00000108423:59708655-59897943
chr17:59842998-59843149	17	59842999	59843149	ENSG00000062716	protein_coding	ENST00000587259	59707654	135420.000000	proximity ENSG00000062716:59702654-59891942
chr17:59842998-59843149	17	59842999	59843149	ENSG00000108423	protein_coding	ENST00000325752	59892943	49869.000000	proximity ENSG00000108423:59708655-59897943
chr17:59843238-59843389	17	59843239	59843389	ENSG00000062716	protein_coding	ENST00000587259	59707654	135660.000000	proximity ENSG00000062716:59702654-59891942
chr17:59843238-59843389	17	59843239	59843389	ENSG00000108423	protein_coding	ENST00000325752	59892943	49629.000000	proximity ENSG00000108423:59708655-59897943
chr17:59843578-59843729	17	59843579	59843729	ENSG00000062716	protein_coding	ENST00000587259	59707654	136000.000000	proximity ENSG00000062716:59702654-59891942
chr17:59843578-59843729	17	59843579	59843729	ENSG00000108423	protein_coding	ENST00000325752	59892943	49289.000000	proximity ENSG00000108423:59708655-59897943
chr17:59844018-59844169	17	59844019	59844169	ENSG00000062716	protein_coding	ENST00000587259	59707654	136440.000000	proximity ENSG00000062716:59702654-59891942
chr17:59844018-59844169	17	59844019	59844169	ENSG00000108423	protein_coding	ENST00000325752	59892943	48849.000000	proximity ENSG00000108423:59708655-59897943
chr17:59844178-59844329	17	59844179	59844329	ENSG00000062716	protein_coding	ENST00000587259	59707654	136600.000000	proximity ENSG00000062716:59702654-59891942
chr17:59844178-59844329	17	59844179	59844329	ENSG00000108423	protein_coding	ENST00000325752	59892943	48689.000000	proximity ENSG00000108423:59708655-59897943
chr17:59844458-59844609	17	59844459	59844609	ENSG00000062716	protein_coding	ENST00000587259	59707654	136880.000000	proximity ENSG00000062716:59702654-59891942
chr17:59844458-59844609	17	59844459	59844609	ENSG00000108423	protein_coding	ENST00000325752	59892943	48409.000000	proximity ENSG00000108423:59708655-59897943
chr17:59844738-59844889	17	59844739	59844889	ENSG00000062716	protein_coding	ENST00000587259	59707654	137160.000000	proximity ENSG00000062716:59702654-59891942
chr17:59844738-59844889	17	59844739	59844889	ENSG00000108423	protein_coding	ENST00000325752	59892943	48129.000000	proximity ENSG00000108423:59708655-59897943
chr17:59844998-59845149	17	59844999	59845149	ENSG00000062716	protein_coding	ENST00000587259	59707654	137420.000000	proximity ENSG00000062716:59702654-59891942
chr17:59844998-59845149	17	59844999	59845149	ENSG00000108423	protein_coding	ENST00000325752	59892943	47869.000000	proximity ENSG00000108423:59708655-59897943
chr17:59845278-59845429	17	59845279	59845429	ENSG00000062716	protein_coding	ENST00000587259	59707654	137700.000000	proximity ENSG00000062716:59702654-59891942
chr17:59845278-59845429	17	59845279	59845429	ENSG00000108423	protein_coding	ENST00000325752	59892943	47589.000000	proximity ENSG00000108423:59708655-59897943
chr17:59845458-59845609	17	59845459	59845609	ENSG00000062716	protein_coding	ENST00000587259	59707654	137880.000000	proximity ENSG00000062716:59702654-59891942
chr17:59845458-59845609	17	59845459	59845609	ENSG00000108423	protein_coding	ENST00000325752	59892943	47409.000000	proximity ENSG00000108423:59708655-59897943
chr17:59845838-59845989	17	59845839	59845989	ENSG00000062716	protein_coding	ENST00000587259	59707654	138260.000000	proximity ENSG00000062716:59702654-59891942
chr17:59845838-59845989	17	59845839	59845989	ENSG00000108423	protein_coding	ENST00000325752	59892943	47029.000000	proximity ENSG00000108423:59708655-59897943
chr17:59846018-59846169	17	59846019	59846169	ENSG00000062716	protein_coding	ENST00000587259	59707654	138440.000000	proximity ENSG00000062716:59702654-59891942
chr17:59846018-59846169	17	59846019	59846169	ENSG00000108423	protein_coding	ENST00000325752	59892943	46849.000000	proximity ENSG00000108423:59708655-59897943
chr17:59846378-59846529	17	59846379	59846529	ENSG00000062716	protein_coding	ENST00000587259	59707654	138800.000000	proximity ENSG00000062716:59702654-59891942
chr17:59846378-59846529	17	59846379	59846529	ENSG00000108423	protein_coding	ENST00000325752	59892943	46489.000000	proximity ENSG00000108423:59708655-59897943
chr17:59846638-59846789	17	59846639	59846789	ENSG00000062716	protein_coding	ENST00000587259	59707654	139060.000000	proximity ENSG00000062716:59702654-59891942
chr17:59846638-59846789	17	59846639	59846789	ENSG00000108423	protein_coding	ENST00000325752	59892943	46229.000000	proximity ENSG00000108423:59708655-59897943
chr17:59846938-59847089	17	59846939	59847089	ENSG00000062716	protein_coding	ENST00000587259	59707654	139360.000000	proximity ENSG00000062716:59702654-59891942
chr17:59846938-59847089	17	59846939	59847089	ENSG00000108423	protein_coding	ENST00000325752	59892943	45929.000000	proximity ENSG00000108423:59708655-59897943
chr17:59847578-59847729	17	59847579	59847729	ENSG00000062716	protein_coding	ENST00000587259	59707654	140000.000000	proximity ENSG00000062716:59702654-59891942
chr17:59847578-59847729	17	59847579	59847729	ENSG00000108423	protein_coding	ENST00000325752	59892943	45289.000000	proximity ENSG00000108423:59708655-59897943
chr17:59847938-59848089	17	59847939	59848089	ENSG00000062716	protein_coding	ENST00000587259	59707654	140360.000000	proximity ENSG00000062716:59702654-59891942
chr17:59847938-59848089	17	59847939	59848089	ENSG00000108423	protein_coding	ENST00000325752	59892943	44929.000000	proximity ENSG00000108423:59708655-59897943
chr17:59848858-59849009	17	59848859	59849009	ENSG00000062716	protein_coding	ENST00000587259	59707654	141280.000000	proximity ENSG00000062716:59702654-59891942
chr17:59848858-59849009	17	59848859	59849009	ENSG00000108423	protein_coding	ENST00000325752	59892943	44009.000000	proximity ENSG00000108423:59708655-59897943
chr17:59851523-59851674	17	59851524	59851674	ENSG00000062716	protein_coding	ENST00000587259	59707654	143945.000000	proximity ENSG00000062716:59702654-59891942
chr17:59851523-59851674	17	59851524	59851674	ENSG00000108423	protein_coding	ENST00000325752	59892943	41344.000000	proximity ENSG00000108423:59708655-59897943
chr17:59851738-59851889	17	59851739	59851889	ENSG00000062716	protein_coding	ENST00000587259	59707654	144160.000000	proximity ENSG00000062716:59702654-59891942
chr17:59851738-59851889	17	59851739	59851889	ENSG00000108423	protein_coding	ENST00000325752	59892943	41129.000000	proximity ENSG00000108423:59708655-59897943
chr17:59851898-59852049	17	59851899	59852049	ENSG00000062716	protein_coding	ENST00000587259	59707654	144320.000000	proximity ENSG00000062716:59702654-59891942
chr17:59851898-59852049	17	59851899	59852049	ENSG00000108423	protein_coding	ENST00000325752	59892943	40969.000000	proximity ENSG00000108423:59708655-59897943
chr17:59852118-59852269	17	59852119	59852269	ENSG00000062716	protein_coding	ENST00000587259	59707654	144540.000000	proximity ENSG00000062716:59702654-59891942
chr17:59852118-59852269	17	59852119	59852269	ENSG00000108423	protein_coding	ENST00000325752	59892943	40749.000000	proximity ENSG00000108423:59708655-59897943
chr17:59853518-59853669	17	59853519	59853669	ENSG00000062716	protein_coding	ENST00000587259	59707654	145940.000000	proximity ENSG00000062716:59702654-59891942
chr17:59853518-59853669	17	59853519	59853669	ENSG00000108423	protein_coding	ENST00000325752	59892943	39349.000000	proximity ENSG00000108423:59708655-59897943
chr17:59855418-59855569	17	59855419	59855569	ENSG00000062716	protein_coding	ENST00000587259	59707654	147840.000000	proximity ENSG00000062716:59702654-59891942
chr17:59855418-59855569	17	59855419	59855569	ENSG00000108423	protein_coding	ENST00000325752	59892943	37449.000000	proximity ENSG00000108423:59708655-59897943
chr17:59855758-59855909	17	59855759	59855909	ENSG00000062716	protein_coding	ENST00000587259	59707654	148180.000000	proximity ENSG00000062716:59702654-59891942
chr17:59855758-59855909	17	59855759	59855909	ENSG00000108423	protein_coding	ENST00000325752	59892943	37109.000000	proximity ENSG00000108423:59708655-59897943
chr17:59857358-59857509	17	59857359	59857509	ENSG00000062716	protein_coding	ENST00000587259	59707654	149780.000000	proximity ENSG00000062716:59702654-59891942
chr17:59857358-59857509	17	59857359	59857509	ENSG00000108423	protein_coding	ENST00000325752	59892943	35509.000000	proximity ENSG00000108423:59708655-59897943
chr17:59858538-59858689	17	59858539	59858689	ENSG00000062716	protein_coding	ENST00000587259	59707654	150960.000000	proximity ENSG00000062716:59702654-59891942
chr17:59858538-59858689	17	59858539	59858689	ENSG00000108423	protein_coding	ENST00000325752	59892943	34329.000000	proximity ENSG00000108423:59708655-59897943
chr17:59863738-59863889	17	59863739	59863889	ENSG00000062716	protein_coding	ENST00000587259	59707654	156160.000000	proximity ENSG00000062716:59702654-59891942
chr17:59863738-59863889	17	59863739	59863889	ENSG00000108423	protein_coding	ENST00000325752	59892943	29129.000000	proximity ENSG00000108423:59708655-59897943
chr17:59869518-59869669	17	59869519	59869669	ENSG00000062716	protein_coding	ENST00000587259	59707654	161940.000000	proximity ENSG00000062716:59702654-59891942
chr17:59869518-59869669	17	59869519	59869669	ENSG00000108423	protein_coding	ENST00000325752	59892943	23349.000000	proximity ENSG00000108423:59708655-59897943
chr17:59876198-59876349	17	59876199	59876349	ENSG00000062716	protein_coding	ENST00000587259	59707654	168620.000000	proximity ENSG00000062716:59702654-59891942
chr17:59876198-59876349	17	59876199	59876349	ENSG00000108423	protein_coding	ENST00000325752	59892943	16669.000000	proximity ENSG00000108423:59708655-59897943
chr17:59876698-59876849	17	59876699	59876849	ENSG00000062716	protein_coding	ENST00000587259	59707654	169120.000000	proximity ENSG00000062716:59702654-59891942
chr17:59876698-59876849	17	59876699	59876849	ENSG00000108423	protein_coding	ENST00000325752	59892943	16169.000000	proximity ENSG00000108423:59708655-59897943
chr17:59890798-59890949	17	59890799	59890949	ENSG00000062716	protein_coding	ENST00000587259	59707654	183220.000000	proximity ENSG00000062716:59702654-59891942
chr17:59890798-59890949	17	59890799	59890949	ENSG00000108423	protein_coding	ENST00000325752	59892943	2069.000000	proximity ENSG00000108423:59708655-59897943
chr17:59890798-59890949	17	59890799	59890949	ENSG00000108443	protein_coding	ENST00000393021	59893046	2172.000000	proximity ENSG00000108443:59888046-59935907
chr17:59892418-59892569	17	59892419	59892569	ENSG00000108423	protein_coding	ENST00000325752	59892943	449.000000	proximity ENSG00000108423:59708655-59897943
chr17:59892418-59892569	17	59892419	59892569	ENSG00000108443	protein_coding	ENST00000393021	59893046	552.000000	proximity ENSG00000108443:59888046-59935907
chr17:59894103-59894254	17	59894104	59894254	ENSG00000108423	protein_coding	ENST00000325752	59892943	1236.000000	proximity ENSG00000108423:59708655-59897943
chr17:59894103-59894254	17	59894104	59894254	ENSG00000108443	protein_coding	ENST00000393021	59893046	1133.000000	proximity ENSG00000108443:59888046-59935907
chr17:59894103-59894254	17	59894104	59894254	ENSG00000267318	protein_coding	ENST00000591035	59940908	46729.000000	proximity ENSG00000267318:59894047-59963739
chr17:59894338-59894489	17	59894339	59894489	ENSG00000108423	protein_coding	ENST00000325752	59892943	1471.000000	proximity ENSG00000108423:59708655-59897943
chr17:59894338-59894489	17	59894339	59894489	ENSG00000108443	protein_coding	ENST00000393021	59893046	1368.000000	proximity ENSG00000108443:59888046-59935907
chr17:59894338-59894489	17	59894339	59894489	ENSG00000267318	protein_coding	ENST00000591035	59940908	46494.000000	proximity ENSG00000267318:59894047-59963739
chr17:59897063-59897214	17	59897064	59897214	ENSG00000108423	protein_coding	ENST00000325752	59892943	4196.000000	proximity ENSG00000108423:59708655-59897943
chr17:59897063-59897214	17	59897064	59897214	ENSG00000108443	protein_coding	ENST00000393021	59893046	4093.000000	proximity ENSG00000108443:59888046-59935907
chr17:59897063-59897214	17	59897064	59897214	ENSG00000267318	protein_coding	ENST00000591035	59940908	43769.000000	proximity ENSG00000267318:59894047-59963739
chr17:59897218-59897369	17	59897219	59897369	ENSG00000108423	protein_coding	ENST00000325752	59892943	4351.000000	proximity ENSG00000108423:59708655-59897943
chr17:59897218-59897369	17	59897219	59897369	ENSG00000108443	protein_coding	ENST00000393021	59893046	4248.000000	proximity ENSG00000108443:59888046-59935907
chr17:59897218-59897369	17	59897219	59897369	ENSG00000267318	protein_coding	ENST00000591035	59940908	43614.000000	proximity ENSG00000267318:59894047-59963739
chr17:59899238-59899389	17	59899239	59899389	ENSG00000108443	protein_coding	ENST00000393021	59893046	6268.000000	proximity ENSG00000108443:59888046-59935907
chr17:59899238-59899389	17	59899239	59899389	ENSG00000267318	protein_coding	ENST00000591035	59940908	41594.000000	proximity ENSG00000267318:59894047-59963739
chr17:59914363-59914514	17	59914364	59914514	ENSG00000108443	protein_coding	ENST00000393021	59893046	21393.000000	proximity ENSG00000108443:59888046-59935907
chr17:59914363-59914514	17	59914364	59914514	ENSG00000267318	protein_coding	ENST00000591035	59940908	26469.000000	proximity ENSG00000267318:59894047-59963739
chr17:59930878-59931029	17	59930879	59931029	ENSG00000108443	protein_coding	ENST00000393021	59893046	37908.000000	proximity ENSG00000108443:59888046-59935907
chr17:59930878-59931029	17	59930879	59931029	ENSG00000267318	protein_coding	ENST00000591035	59940908	9954.000000	proximity ENSG00000267318:59894047-59963739
chr17:59940878-59941029	17	59940879	59941029	ENSG00000267318	protein_coding	ENST00000591035	59940908	0.000000	proximity ENSG00000267318:59894047-59963739
chr17:59972878-59973029	17	59972879	59973029	ENSG00000068097	protein_coding	ENST00000184956	60078921	105967.000000	proximity ENSG00000068097:59969741-60144944
chr17:59972878-59973029	17	59972879	59973029	ENSG00000189050	protein_coding	ENST00000305783	59964740	8214.000000	proximity ENSG00000189050:59941909-60077920
chr17:6003299-6003450	17	6003300	6003450	ENSG00000179314	protein_coding	ENST00000920365	6070380	67005.000000	proximity ENSG00000179314:5773927-6434120
chr17:6003299-6003450	17	6003300	6003450	ENSG00000285471	protein_coding	ENST00000573619	5772926	230449.000000	proximity ENSG00000285471:5589510-6065379
chr17:60036998-60037149	17	60036999	60037149	ENSG00000068097	protein_coding	ENST00000184956	60078921	41847.000000	proximity ENSG00000068097:59969741-60144944
chr17:60036998-60037149	17	60036999	60037149	ENSG00000189050	protein_coding	ENST00000305783	59964740	72334.000000	proximity ENSG00000189050:59941909-60077920
chr17:60039203-60039354	17	60039204	60039354	ENSG00000068097	protein_coding	ENST00000184956	60078921	39642.000000	proximity ENSG00000068097:59969741-60144944
chr17:60039203-60039354	17	60039204	60039354	ENSG00000189050	protein_coding	ENST00000305783	59964740	74539.000000	proximity ENSG00000189050:59941909-60077920
chr17:60050078-60050229	17	60050079	60050229	ENSG00000068097	protein_coding	ENST00000184956	60078921	28767.000000	proximity ENSG00000068097:59969741-60144944
chr17:60050078-60050229	17	60050079	60050229	ENSG00000189050	protein_coding	ENST00000305783	59964740	85414.000000	proximity ENSG00000189050:59941909-60077920
chr17:60060538-60060689	17	60060539	60060689	ENSG00000068097	protein_coding	ENST00000184956	60078921	18307.000000	proximity ENSG00000068097:59969741-60144944
chr17:60060538-60060689	17	60060539	60060689	ENSG00000189050	protein_coding	ENST00000305783	59964740	95874.000000	proximity ENSG00000189050:59941909-60077920
chr17:60065298-60065449	17	60065299	60065449	ENSG00000068097	protein_coding	ENST00000184956	60078921	13547.000000	proximity ENSG00000068097:59969741-60144944
chr17:60065298-60065449	17	60065299	60065449	ENSG00000189050	protein_coding	ENST00000305783	59964740	100634.000000	proximity ENSG00000189050:59941909-60077920
chr17:60065958-60066109	17	60065959	60066109	ENSG00000068097	protein_coding	ENST00000184956	60078921	12887.000000	proximity ENSG00000068097:59969741-60144944
chr17:60065958-60066109	17	60065959	60066109	ENSG00000189050	protein_coding	ENST00000305783	59964740	101294.000000	proximity ENSG00000189050:59941909-60077920
chr17:60077883-60078034	17	60077884	60078034	ENSG00000068097	protein_coding	ENST00000184956	60078921	962.000000	proximity ENSG00000068097:59969741-60144944
chr17:60077883-60078034	17	60077884	60078034	ENSG00000189050	protein_coding	ENST00000305783	59964740	113219.000000	proximity ENSG00000189050:59941909-60077920
chr17:60078323-60078474	17	60078324	60078474	ENSG00000068097	protein_coding	ENST00000184956	60078921	522.000000	proximity ENSG00000068097:59969741-60144944
chr17:60079463-60079614	17	60079464	60079614	ENSG00000068097	protein_coding	ENST00000184956	60078921	618.000000	proximity ENSG00000068097:59969741-60144944
chr17:60080718-60080869	17	60080719	60080869	ENSG00000068097	protein_coding	ENST00000184956	60078921	1873.000000	proximity ENSG00000068097:59969741-60144944
chr17:60082258-60082409	17	60082259	60082409	ENSG00000068097	protein_coding	ENST00000184956	60078921	3413.000000	proximity ENSG00000068097:59969741-60144944
chr17:60082658-60082809	17	60082659	60082809	ENSG00000068097	protein_coding	ENST00000184956	60078921	3813.000000	proximity ENSG00000068097:59969741-60144944
chr17:60086898-60087049	17	60086899	60087049	ENSG00000068097	protein_coding	ENST00000184956	60078921	8053.000000	proximity ENSG00000068097:59969741-60144944
chr17:60086898-60087049	17	60086899	60087049	ENSG00000167434	protein_coding	ENST00000904866	60149945	62971.000000	proximity ENSG00000167434:60083922-60391132
chr17:600899-601050	17	600900	601050	ENSG00000141252	protein_coding	ENST00000681160	685188	84213.000000	proximity ENSG00000141252:450940-727595
chr17:600899-601050	17	600900	601050	ENSG00000183688	protein_coding	ENST00000329099	445939	155036.000000	proximity ENSG00000183688:411326-684187
chr17:60091938-60092089	17	60091939	60092089	ENSG00000068097	protein_coding	ENST00000184956	60078921	13093.000000	proximity ENSG00000068097:59969741-60144944
chr17:60091938-60092089	17	60091939	60092089	ENSG00000167434	protein_coding	ENST00000904866	60149945	57931.000000	proximity ENSG00000167434:60083922-60391132
chr17:60092158-60092309	17	60092159	60092309	ENSG00000068097	protein_coding	ENST00000184956	60078921	13313.000000	proximity ENSG00000068097:59969741-60144944
chr17:60092158-60092309	17	60092159	60092309	ENSG00000167434	protein_coding	ENST00000904866	60149945	57711.000000	proximity ENSG00000167434:60083922-60391132
chr17:60099158-60099309	17	60099159	60099309	ENSG00000068097	protein_coding	ENST00000184956	60078921	20313.000000	proximity ENSG00000068097:59969741-60144944
chr17:60099158-60099309	17	60099159	60099309	ENSG00000167434	protein_coding	ENST00000904866	60149945	50711.000000	proximity ENSG00000167434:60083922-60391132
chr17:60102098-60102249	17	60102099	60102249	ENSG00000068097	protein_coding	ENST00000184956	60078921	23253.000000	proximity ENSG00000068097:59969741-60144944
chr17:60102098-60102249	17	60102099	60102249	ENSG00000167434	protein_coding	ENST00000904866	60149945	47771.000000	proximity ENSG00000167434:60083922-60391132
chr17:60102778-60102929	17	60102779	60102929	ENSG00000068097	protein_coding	ENST00000184956	60078921	23933.000000	proximity ENSG00000068097:59969741-60144944
chr17:60102778-60102929	17	60102779	60102929	ENSG00000167434	protein_coding	ENST00000904866	60149945	47091.000000	proximity ENSG00000167434:60083922-60391132
chr17:60106518-60106669	17	60106519	60106669	ENSG00000068097	protein_coding	ENST00000184956	60078921	27673.000000	proximity ENSG00000068097:59969741-60144944
chr17:60106518-60106669	17	60106519	60106669	ENSG00000167434	protein_coding	ENST00000904866	60149945	43351.000000	proximity ENSG00000167434:60083922-60391132
chr17:60107923-60108214	17	60107924	60108214	ENSG00000068097	protein_coding	ENST00000184956	60078921	29148.000000	proximity ENSG00000068097:59969741-60144944
chr17:60107923-60108214	17	60107924	60108214	ENSG00000167434	protein_coding	ENST00000904866	60149945	41876.000000	proximity ENSG00000167434:60083922-60391132
chr17:601139-601290	17	601140	601290	ENSG00000141252	protein_coding	ENST00000681160	685188	83973.000000	proximity ENSG00000141252:450940-727595
chr17:601139-601290	17	601140	601290	ENSG00000183688	protein_coding	ENST00000329099	445939	155276.000000	proximity ENSG00000183688:411326-684187
chr17:60134578-60134729	17	60134579	60134729	ENSG00000068097	protein_coding	ENST00000184956	60078921	55733.000000	proximity ENSG00000068097:59969741-60144944
chr17:60134578-60134729	17	60134579	60134729	ENSG00000167434	protein_coding	ENST00000904866	60149945	15291.000000	proximity ENSG00000167434:60083922-60391132
chr17:60134898-60135049	17	60134899	60135049	ENSG00000068097	protein_coding	ENST00000184956	60078921	56053.000000	proximity ENSG00000068097:59969741-60144944
chr17:60134898-60135049	17	60134899	60135049	ENSG00000167434	protein_coding	ENST00000904866	60149945	14971.000000	proximity ENSG00000167434:60083922-60391132
chr17:60135163-60135314	17	60135164	60135314	ENSG00000068097	protein_coding	ENST00000184956	60078921	56318.000000	proximity ENSG00000068097:59969741-60144944
chr17:60135163-60135314	17	60135164	60135314	ENSG00000167434	protein_coding	ENST00000904866	60149945	14706.000000	proximity ENSG00000167434:60083922-60391132
chr17:60135423-60135574	17	60135424	60135574	ENSG00000068097	protein_coding	ENST00000184956	60078921	56578.000000	proximity ENSG00000068097:59969741-60144944
chr17:60135423-60135574	17	60135424	60135574	ENSG00000167434	protein_coding	ENST00000904866	60149945	14446.000000	proximity ENSG00000167434:60083922-60391132
chr17:60139898-60140049	17	60139899	60140049	ENSG00000068097	protein_coding	ENST00000184956	60078921	61053.000000	proximity ENSG00000068097:59969741-60144944
chr17:60139898-60140049	17	60139899	60140049	ENSG00000167434	protein_coding	ENST00000904866	60149945	9971.000000	proximity ENSG00000167434:60083922-60391132
chr17:601399-601550	17	601400	601550	ENSG00000141252	protein_coding	ENST00000681160	685188	83713.000000	proximity ENSG00000141252:450940-727595
chr17:601399-601550	17	601400	601550	ENSG00000183688	protein_coding	ENST00000329099	445939	155536.000000	proximity ENSG00000183688:411326-684187
chr17:60141578-60141729	17	60141579	60141729	ENSG00000068097	protein_coding	ENST00000184956	60078921	62733.000000	proximity ENSG00000068097:59969741-60144944
chr17:60141578-60141729	17	60141579	60141729	ENSG00000167434	protein_coding	ENST00000904866	60149945	8291.000000	proximity ENSG00000167434:60083922-60391132
chr17:60142603-60142754	17	60142604	60142754	ENSG00000068097	protein_coding	ENST00000184956	60078921	63758.000000	proximity ENSG00000068097:59969741-60144944
chr17:60142603-60142754	17	60142604	60142754	ENSG00000167434	protein_coding	ENST00000904866	60149945	7266.000000	proximity ENSG00000167434:60083922-60391132
chr17:60143018-60143169	17	60143019	60143169	ENSG00000068097	protein_coding	ENST00000184956	60078921	64173.000000	proximity ENSG00000068097:59969741-60144944
chr17:60143018-60143169	17	60143019	60143169	ENSG00000167434	protein_coding	ENST00000904866	60149945	6851.000000	proximity ENSG00000167434:60083922-60391132
chr17:60143223-60143374	17	60143224	60143374	ENSG00000068097	protein_coding	ENST00000184956	60078921	64378.000000	proximity ENSG00000068097:59969741-60144944
chr17:60143223-60143374	17	60143224	60143374	ENSG00000167434	protein_coding	ENST00000904866	60149945	6646.000000	proximity ENSG00000167434:60083922-60391132
chr17:60143378-60143529	17	60143379	60143529	ENSG00000068097	protein_coding	ENST00000184956	60078921	64533.000000	proximity ENSG00000068097:59969741-60144944
chr17:60143378-60143529	17	60143379	60143529	ENSG00000167434	protein_coding	ENST00000904866	60149945	6491.000000	proximity ENSG00000167434:60083922-60391132
chr17:60145678-60145829	17	60145679	60145829	ENSG00000167434	protein_coding	ENST00000904866	60149945	4191.000000	proximity ENSG00000167434:60083922-60391132
chr17:60151498-60151649	17	60151499	60151649	ENSG00000167434	protein_coding	ENST00000904866	60149945	1629.000000	proximity ENSG00000167434:60083922-60391132
chr17:60151498-60151649	17	60151499	60151649	ENSG00000170832	protein_coding	ENST00000300896	60392133	240559.000000	proximity ENSG00000170832:60150946-60417488
chr17:60154058-60154209	17	60154059	60154209	ENSG00000167434	protein_coding	ENST00000904866	60149945	4189.000000	proximity ENSG00000167434:60083922-60391132
chr17:60154058-60154209	17	60154059	60154209	ENSG00000170832	protein_coding	ENST00000300896	60392133	237999.000000	proximity ENSG00000170832:60150946-60417488
chr17:60154518-60154669	17	60154519	60154669	ENSG00000167434	protein_coding	ENST00000904866	60149945	4649.000000	proximity ENSG00000167434:60083922-60391132
chr17:60154518-60154669	17	60154519	60154669	ENSG00000170832	protein_coding	ENST00000300896	60392133	237539.000000	proximity ENSG00000170832:60150946-60417488
chr17:60154678-60154829	17	60154679	60154829	ENSG00000167434	protein_coding	ENST00000904866	60149945	4809.000000	proximity ENSG00000167434:60083922-60391132
chr17:60154678-60154829	17	60154679	60154829	ENSG00000170832	protein_coding	ENST00000300896	60392133	237379.000000	proximity ENSG00000170832:60150946-60417488
chr17:60154843-60154994	17	60154844	60154994	ENSG00000167434	protein_coding	ENST00000904866	60149945	4974.000000	proximity ENSG00000167434:60083922-60391132
chr17:60154843-60154994	17	60154844	60154994	ENSG00000170832	protein_coding	ENST00000300896	60392133	237214.000000	proximity ENSG00000170832:60150946-60417488
chr17:60159323-60159474	17	60159324	60159474	ENSG00000167434	protein_coding	ENST00000904866	60149945	9454.000000	proximity ENSG00000167434:60083922-60391132
chr17:60159323-60159474	17	60159324	60159474	ENSG00000170832	protein_coding	ENST00000300896	60392133	232734.000000	proximity ENSG00000170832:60150946-60417488
chr17:60161678-60161829	17	60161679	60161829	ENSG00000167434	protein_coding	ENST00000904866	60149945	11809.000000	proximity ENSG00000167434:60083922-60391132
chr17:60161678-60161829	17	60161679	60161829	ENSG00000170832	protein_coding	ENST00000300896	60392133	230379.000000	proximity ENSG00000170832:60150946-60417488
chr17:601619-601770	17	601620	601770	ENSG00000141252	protein_coding	ENST00000681160	685188	83493.000000	proximity ENSG00000141252:450940-727595
chr17:601619-601770	17	601620	601770	ENSG00000183688	protein_coding	ENST00000329099	445939	155756.000000	proximity ENSG00000183688:411326-684187
chr17:60161923-60162074	17	60161924	60162074	ENSG00000167434	protein_coding	ENST00000904866	60149945	12054.000000	proximity ENSG00000167434:60083922-60391132
chr17:60161923-60162074	17	60161924	60162074	ENSG00000170832	protein_coding	ENST00000300896	60392133	230134.000000	proximity ENSG00000170832:60150946-60417488
chr17:60162198-60162349	17	60162199	60162349	ENSG00000167434	protein_coding	ENST00000904866	60149945	12329.000000	proximity ENSG00000167434:60083922-60391132
chr17:60162198-60162349	17	60162199	60162349	ENSG00000170832	protein_coding	ENST00000300896	60392133	229859.000000	proximity ENSG00000170832:60150946-60417488
chr17:60163178-60163329	17	60163179	60163329	ENSG00000167434	protein_coding	ENST00000904866	60149945	13309.000000	proximity ENSG00000167434:60083922-60391132
chr17:60163178-60163329	17	60163179	60163329	ENSG00000170832	protein_coding	ENST00000300896	60392133	228879.000000	proximity ENSG00000170832:60150946-60417488
chr17:60163618-60163769	17	60163619	60163769	ENSG00000167434	protein_coding	ENST00000904866	60149945	13749.000000	proximity ENSG00000167434:60083922-60391132
chr17:60163618-60163769	17	60163619	60163769	ENSG00000170832	protein_coding	ENST00000300896	60392133	228439.000000	proximity ENSG00000170832:60150946-60417488
chr17:60164778-60164929	17	60164779	60164929	ENSG00000167434	protein_coding	ENST00000904866	60149945	14909.000000	proximity ENSG00000167434:60083922-60391132
chr17:60164778-60164929	17	60164779	60164929	ENSG00000170832	protein_coding	ENST00000300896	60392133	227279.000000	proximity ENSG00000170832:60150946-60417488
chr17:60166058-60166209	17	60166059	60166209	ENSG00000167434	protein_coding	ENST00000904866	60149945	16189.000000	proximity ENSG00000167434:60083922-60391132
chr17:60166058-60166209	17	60166059	60166209	ENSG00000170832	protein_coding	ENST00000300896	60392133	225999.000000	proximity ENSG00000170832:60150946-60417488
chr17:60167383-60167534	17	60167384	60167534	ENSG00000167434	protein_coding	ENST00000904866	60149945	17514.000000	proximity ENSG00000167434:60083922-60391132
chr17:60167383-60167534	17	60167384	60167534	ENSG00000170832	protein_coding	ENST00000300896	60392133	224674.000000	proximity ENSG00000170832:60150946-60417488
chr17:60168818-60168969	17	60168819	60168969	ENSG00000167434	protein_coding	ENST00000904866	60149945	18949.000000	proximity ENSG00000167434:60083922-60391132
chr17:60168818-60168969	17	60168819	60168969	ENSG00000170832	protein_coding	ENST00000300896	60392133	223239.000000	proximity ENSG00000170832:60150946-60417488
chr17:60169863-60170014	17	60169864	60170014	ENSG00000167434	protein_coding	ENST00000904866	60149945	19994.000000	proximity ENSG00000167434:60083922-60391132
chr17:60169863-60170014	17	60169864	60170014	ENSG00000170832	protein_coding	ENST00000300896	60392133	222194.000000	proximity ENSG00000170832:60150946-60417488
chr17:60170038-60170189	17	60170039	60170189	ENSG00000167434	protein_coding	ENST00000904866	60149945	20169.000000	proximity ENSG00000167434:60083922-60391132
chr17:60170038-60170189	17	60170039	60170189	ENSG00000170832	protein_coding	ENST00000300896	60392133	222019.000000	proximity ENSG00000170832:60150946-60417488
chr17:60170258-60170409	17	60170259	60170409	ENSG00000167434	protein_coding	ENST00000904866	60149945	20389.000000	proximity ENSG00000167434:60083922-60391132
chr17:60170258-60170409	17	60170259	60170409	ENSG00000170832	protein_coding	ENST00000300896	60392133	221799.000000	proximity ENSG00000170832:60150946-60417488
chr17:60170558-60170709	17	60170559	60170709	ENSG00000167434	protein_coding	ENST00000904866	60149945	20689.000000	proximity ENSG00000167434:60083922-60391132
chr17:60170558-60170709	17	60170559	60170709	ENSG00000170832	protein_coding	ENST00000300896	60392133	221499.000000	proximity ENSG00000170832:60150946-60417488
chr17:60170878-60171029	17	60170879	60171029	ENSG00000167434	protein_coding	ENST00000904866	60149945	21009.000000	proximity ENSG00000167434:60083922-60391132
chr17:60170878-60171029	17	60170879	60171029	ENSG00000170832	protein_coding	ENST00000300896	60392133	221179.000000	proximity ENSG00000170832:60150946-60417488
chr17:60171043-60171194	17	60171044	60171194	ENSG00000167434	protein_coding	ENST00000904866	60149945	21174.000000	proximity ENSG00000167434:60083922-60391132
chr17:60171043-60171194	17	60171044	60171194	ENSG00000170832	protein_coding	ENST00000300896	60392133	221014.000000	proximity ENSG00000170832:60150946-60417488
chr17:60171238-60171389	17	60171239	60171389	ENSG00000167434	protein_coding	ENST00000904866	60149945	21369.000000	proximity ENSG00000167434:60083922-60391132
chr17:60171238-60171389	17	60171239	60171389	ENSG00000170832	protein_coding	ENST00000300896	60392133	220819.000000	proximity ENSG00000170832:60150946-60417488
chr17:60173338-60173489	17	60173339	60173489	ENSG00000167434	protein_coding	ENST00000904866	60149945	23469.000000	proximity ENSG00000167434:60083922-60391132
chr17:60173338-60173489	17	60173339	60173489	ENSG00000170832	protein_coding	ENST00000300896	60392133	218719.000000	proximity ENSG00000170832:60150946-60417488
chr17:60173518-60173669	17	60173519	60173669	ENSG00000167434	protein_coding	ENST00000904866	60149945	23649.000000	proximity ENSG00000167434:60083922-60391132
chr17:60173518-60173669	17	60173519	60173669	ENSG00000170832	protein_coding	ENST00000300896	60392133	218539.000000	proximity ENSG00000170832:60150946-60417488
chr17:60174818-60174969	17	60174819	60174969	ENSG00000167434	protein_coding	ENST00000904866	60149945	24949.000000	proximity ENSG00000167434:60083922-60391132
chr17:60174818-60174969	17	60174819	60174969	ENSG00000170832	protein_coding	ENST00000300896	60392133	217239.000000	proximity ENSG00000170832:60150946-60417488
chr17:60187458-60187609	17	60187459	60187609	ENSG00000167434	protein_coding	ENST00000904866	60149945	37589.000000	proximity ENSG00000167434:60083922-60391132
chr17:60187458-60187609	17	60187459	60187609	ENSG00000170832	protein_coding	ENST00000300896	60392133	204599.000000	proximity ENSG00000170832:60150946-60417488
chr17:60187618-60187769	17	60187619	60187769	ENSG00000167434	protein_coding	ENST00000904866	60149945	37749.000000	proximity ENSG00000167434:60083922-60391132
chr17:60187618-60187769	17	60187619	60187769	ENSG00000170832	protein_coding	ENST00000300896	60392133	204439.000000	proximity ENSG00000170832:60150946-60417488
chr17:60212798-60212949	17	60212799	60212949	ENSG00000167434	protein_coding	ENST00000904866	60149945	62929.000000	proximity ENSG00000167434:60083922-60391132
chr17:60212798-60212949	17	60212799	60212949	ENSG00000170832	protein_coding	ENST00000300896	60392133	179259.000000	proximity ENSG00000170832:60150946-60417488
chr17:60213038-60213189	17	60213039	60213189	ENSG00000167434	protein_coding	ENST00000904866	60149945	63169.000000	proximity ENSG00000167434:60083922-60391132
chr17:60213038-60213189	17	60213039	60213189	ENSG00000170832	protein_coding	ENST00000300896	60392133	179019.000000	proximity ENSG00000170832:60150946-60417488
chr17:60224198-60224349	17	60224199	60224349	ENSG00000167434	protein_coding	ENST00000904866	60149945	74329.000000	proximity ENSG00000167434:60083922-60391132
chr17:60224198-60224349	17	60224199	60224349	ENSG00000170832	protein_coding	ENST00000300896	60392133	167859.000000	proximity ENSG00000170832:60150946-60417488
chr17:60229298-60229449	17	60229299	60229449	ENSG00000167434	protein_coding	ENST00000904866	60149945	79429.000000	proximity ENSG00000167434:60083922-60391132
chr17:60229298-60229449	17	60229299	60229449	ENSG00000170832	protein_coding	ENST00000300896	60392133	162759.000000	proximity ENSG00000170832:60150946-60417488
chr17:60229503-60229654	17	60229504	60229654	ENSG00000167434	protein_coding	ENST00000904866	60149945	79634.000000	proximity ENSG00000167434:60083922-60391132
chr17:60229503-60229654	17	60229504	60229654	ENSG00000170832	protein_coding	ENST00000300896	60392133	162554.000000	proximity ENSG00000170832:60150946-60417488
chr17:60230478-60230629	17	60230479	60230629	ENSG00000167434	protein_coding	ENST00000904866	60149945	80609.000000	proximity ENSG00000167434:60083922-60391132
chr17:60230478-60230629	17	60230479	60230629	ENSG00000170832	protein_coding	ENST00000300896	60392133	161579.000000	proximity ENSG00000170832:60150946-60417488
chr17:60231283-60231434	17	60231284	60231434	ENSG00000167434	protein_coding	ENST00000904866	60149945	81414.000000	proximity ENSG00000167434:60083922-60391132
chr17:60231283-60231434	17	60231284	60231434	ENSG00000170832	protein_coding	ENST00000300896	60392133	160774.000000	proximity ENSG00000170832:60150946-60417488
chr17:60231818-60231969	17	60231819	60231969	ENSG00000167434	protein_coding	ENST00000904866	60149945	81949.000000	proximity ENSG00000167434:60083922-60391132
chr17:60231818-60231969	17	60231819	60231969	ENSG00000170832	protein_coding	ENST00000300896	60392133	160239.000000	proximity ENSG00000170832:60150946-60417488
chr17:602419-602570	17	602420	602570	ENSG00000141252	protein_coding	ENST00000681160	685188	82693.000000	proximity ENSG00000141252:450940-727595
chr17:602419-602570	17	602420	602570	ENSG00000183688	protein_coding	ENST00000329099	445939	156556.000000	proximity ENSG00000183688:411326-684187
chr17:60248758-60248909	17	60248759	60248909	ENSG00000167434	protein_coding	ENST00000904866	60149945	98889.000000	proximity ENSG00000167434:60083922-60391132
chr17:60248758-60248909	17	60248759	60248909	ENSG00000170832	protein_coding	ENST00000300896	60392133	143299.000000	proximity ENSG00000170832:60150946-60417488
chr17:60248938-60249089	17	60248939	60249089	ENSG00000167434	protein_coding	ENST00000904866	60149945	99069.000000	proximity ENSG00000167434:60083922-60391132
chr17:60248938-60249089	17	60248939	60249089	ENSG00000170832	protein_coding	ENST00000300896	60392133	143119.000000	proximity ENSG00000170832:60150946-60417488
chr17:60249363-60249514	17	60249364	60249514	ENSG00000167434	protein_coding	ENST00000904866	60149945	99494.000000	proximity ENSG00000167434:60083922-60391132
chr17:60249363-60249514	17	60249364	60249514	ENSG00000170832	protein_coding	ENST00000300896	60392133	142694.000000	proximity ENSG00000170832:60150946-60417488
chr17:60249538-60249689	17	60249539	60249689	ENSG00000167434	protein_coding	ENST00000904866	60149945	99669.000000	proximity ENSG00000167434:60083922-60391132
chr17:60249538-60249689	17	60249539	60249689	ENSG00000170832	protein_coding	ENST00000300896	60392133	142519.000000	proximity ENSG00000170832:60150946-60417488
chr17:60256283-60256434	17	60256284	60256434	ENSG00000167434	protein_coding	ENST00000904866	60149945	106414.000000	proximity ENSG00000167434:60083922-60391132
chr17:60256283-60256434	17	60256284	60256434	ENSG00000170832	protein_coding	ENST00000300896	60392133	135774.000000	proximity ENSG00000170832:60150946-60417488
chr17:602619-602770	17	602620	602770	ENSG00000141252	protein_coding	ENST00000681160	685188	82493.000000	proximity ENSG00000141252:450940-727595
chr17:602619-602770	17	602620	602770	ENSG00000183688	protein_coding	ENST00000329099	445939	156756.000000	proximity ENSG00000183688:411326-684187
chr17:60269538-60269689	17	60269539	60269689	ENSG00000167434	protein_coding	ENST00000904866	60149945	119669.000000	proximity ENSG00000167434:60083922-60391132
chr17:60269538-60269689	17	60269539	60269689	ENSG00000170832	protein_coding	ENST00000300896	60392133	122519.000000	proximity ENSG00000170832:60150946-60417488
chr17:60273218-60273369	17	60273219	60273369	ENSG00000167434	protein_coding	ENST00000904866	60149945	123349.000000	proximity ENSG00000167434:60083922-60391132
chr17:60273218-60273369	17	60273219	60273369	ENSG00000170832	protein_coding	ENST00000300896	60392133	118839.000000	proximity ENSG00000170832:60150946-60417488
chr17:602824-602975	17	602825	602975	ENSG00000141252	protein_coding	ENST00000681160	685188	82288.000000	proximity ENSG00000141252:450940-727595
chr17:602824-602975	17	602825	602975	ENSG00000183688	protein_coding	ENST00000329099	445939	156961.000000	proximity ENSG00000183688:411326-684187
chr17:60288058-60288209	17	60288059	60288209	ENSG00000167434	protein_coding	ENST00000904866	60149945	138189.000000	proximity ENSG00000167434:60083922-60391132
chr17:60288058-60288209	17	60288059	60288209	ENSG00000170832	protein_coding	ENST00000300896	60392133	103999.000000	proximity ENSG00000170832:60150946-60417488
chr17:60305218-60305369	17	60305219	60305369	ENSG00000167434	protein_coding	ENST00000904866	60149945	155349.000000	proximity ENSG00000167434:60083922-60391132
chr17:60305218-60305369	17	60305219	60305369	ENSG00000170832	protein_coding	ENST00000300896	60392133	86839.000000	proximity ENSG00000170832:60150946-60417488
chr17:60312078-60312229	17	60312079	60312229	ENSG00000167434	protein_coding	ENST00000904866	60149945	162209.000000	proximity ENSG00000167434:60083922-60391132
chr17:60312078-60312229	17	60312079	60312229	ENSG00000170832	protein_coding	ENST00000300896	60392133	79979.000000	proximity ENSG00000170832:60150946-60417488
chr17:60315778-60315929	17	60315779	60315929	ENSG00000167434	protein_coding	ENST00000904866	60149945	165909.000000	proximity ENSG00000167434:60083922-60391132
chr17:60315778-60315929	17	60315779	60315929	ENSG00000170832	protein_coding	ENST00000300896	60392133	76279.000000	proximity ENSG00000170832:60150946-60417488
chr17:60330858-60331009	17	60330859	60331009	ENSG00000167434	protein_coding	ENST00000904866	60149945	180989.000000	proximity ENSG00000167434:60083922-60391132
chr17:60330858-60331009	17	60330859	60331009	ENSG00000170832	protein_coding	ENST00000300896	60392133	61199.000000	proximity ENSG00000170832:60150946-60417488
chr17:60332718-60332869	17	60332719	60332869	ENSG00000167434	protein_coding	ENST00000904866	60149945	182849.000000	proximity ENSG00000167434:60083922-60391132
chr17:60332718-60332869	17	60332719	60332869	ENSG00000170832	protein_coding	ENST00000300896	60392133	59339.000000	proximity ENSG00000170832:60150946-60417488
chr17:60354338-60354489	17	60354339	60354489	ENSG00000167434	protein_coding	ENST00000904866	60149945	204469.000000	proximity ENSG00000167434:60083922-60391132
chr17:60354338-60354489	17	60354339	60354489	ENSG00000170832	protein_coding	ENST00000300896	60392133	37719.000000	proximity ENSG00000170832:60150946-60417488
chr17:60355158-60355309	17	60355159	60355309	ENSG00000167434	protein_coding	ENST00000904866	60149945	205289.000000	proximity ENSG00000167434:60083922-60391132
chr17:60355158-60355309	17	60355159	60355309	ENSG00000170832	protein_coding	ENST00000300896	60392133	36899.000000	proximity ENSG00000170832:60150946-60417488
chr17:60356358-60356509	17	60356359	60356509	ENSG00000167434	protein_coding	ENST00000904866	60149945	206489.000000	proximity ENSG00000167434:60083922-60391132
chr17:60356358-60356509	17	60356359	60356509	ENSG00000170832	protein_coding	ENST00000300896	60392133	35699.000000	proximity ENSG00000170832:60150946-60417488
chr17:60356798-60356949	17	60356799	60356949	ENSG00000167434	protein_coding	ENST00000904866	60149945	206929.000000	proximity ENSG00000167434:60083922-60391132
chr17:60356798-60356949	17	60356799	60356949	ENSG00000170832	protein_coding	ENST00000300896	60392133	35259.000000	proximity ENSG00000170832:60150946-60417488
chr17:60356998-60357149	17	60356999	60357149	ENSG00000167434	protein_coding	ENST00000904866	60149945	207129.000000	proximity ENSG00000167434:60083922-60391132
chr17:60356998-60357149	17	60356999	60357149	ENSG00000170832	protein_coding	ENST00000300896	60392133	35059.000000	proximity ENSG00000170832:60150946-60417488
chr17:60357638-60357789	17	60357639	60357789	ENSG00000167434	protein_coding	ENST00000904866	60149945	207769.000000	proximity ENSG00000167434:60083922-60391132
chr17:60357638-60357789	17	60357639	60357789	ENSG00000170832	protein_coding	ENST00000300896	60392133	34419.000000	proximity ENSG00000170832:60150946-60417488
chr17:60371698-60371849	17	60371699	60371849	ENSG00000167434	protein_coding	ENST00000904866	60149945	221829.000000	proximity ENSG00000167434:60083922-60391132
chr17:60371698-60371849	17	60371699	60371849	ENSG00000170832	protein_coding	ENST00000300896	60392133	20359.000000	proximity ENSG00000170832:60150946-60417488
chr17:60372258-60372409	17	60372259	60372409	ENSG00000167434	protein_coding	ENST00000904866	60149945	222389.000000	proximity ENSG00000167434:60083922-60391132
chr17:60372258-60372409	17	60372259	60372409	ENSG00000170832	protein_coding	ENST00000300896	60392133	19799.000000	proximity ENSG00000170832:60150946-60417488
chr17:60372858-60373009	17	60372859	60373009	ENSG00000167434	protein_coding	ENST00000904866	60149945	222989.000000	proximity ENSG00000167434:60083922-60391132
chr17:60372858-60373009	17	60372859	60373009	ENSG00000170832	protein_coding	ENST00000300896	60392133	19199.000000	proximity ENSG00000170832:60150946-60417488
chr17:60373258-60373409	17	60373259	60373409	ENSG00000167434	protein_coding	ENST00000904866	60149945	223389.000000	proximity ENSG00000167434:60083922-60391132
chr17:60373258-60373409	17	60373259	60373409	ENSG00000170832	protein_coding	ENST00000300896	60392133	18799.000000	proximity ENSG00000170832:60150946-60417488
chr17:60384038-60384189	17	60384039	60384189	ENSG00000167434	protein_coding	ENST00000904866	60149945	234169.000000	proximity ENSG00000167434:60083922-60391132
chr17:60384038-60384189	17	60384039	60384189	ENSG00000170832	protein_coding	ENST00000300896	60392133	8019.000000	proximity ENSG00000170832:60150946-60417488
chr17:60386198-60386349	17	60386199	60386349	ENSG00000167434	protein_coding	ENST00000904866	60149945	236329.000000	proximity ENSG00000167434:60083922-60391132
chr17:60386198-60386349	17	60386199	60386349	ENSG00000170832	protein_coding	ENST00000300896	60392133	5859.000000	proximity ENSG00000170832:60150946-60417488
chr17:603879-604030	17	603880	604030	ENSG00000141252	protein_coding	ENST00000681160	685188	81233.000000	proximity ENSG00000141252:450940-727595
chr17:603879-604030	17	603880	604030	ENSG00000183688	protein_coding	ENST00000329099	445939	158016.000000	proximity ENSG00000183688:411326-684187
chr17:60388838-60388989	17	60388839	60388989	ENSG00000167434	protein_coding	ENST00000904866	60149945	238969.000000	proximity ENSG00000167434:60083922-60391132
chr17:60388838-60388989	17	60388839	60388989	ENSG00000170832	protein_coding	ENST00000300896	60392133	3219.000000	proximity ENSG00000170832:60150946-60417488
chr17:60390263-60390414	17	60390264	60390414	ENSG00000167434	protein_coding	ENST00000904866	60149945	240394.000000	proximity ENSG00000167434:60083922-60391132
chr17:60390263-60390414	17	60390264	60390414	ENSG00000170832	protein_coding	ENST00000300896	60392133	1794.000000	proximity ENSG00000170832:60150946-60417488
chr17:60390723-60390874	17	60390724	60390874	ENSG00000167434	protein_coding	ENST00000904866	60149945	240854.000000	proximity ENSG00000167434:60083922-60391132
chr17:60390723-60390874	17	60390724	60390874	ENSG00000170832	protein_coding	ENST00000300896	60392133	1334.000000	proximity ENSG00000170832:60150946-60417488
chr17:60390978-60391129	17	60390979	60391129	ENSG00000167434	protein_coding	ENST00000904866	60149945	241109.000000	proximity ENSG00000167434:60083922-60391132
chr17:60390978-60391129	17	60390979	60391129	ENSG00000170832	protein_coding	ENST00000300896	60392133	1079.000000	proximity ENSG00000170832:60150946-60417488
chr17:60391603-60391754	17	60391604	60391754	ENSG00000170832	protein_coding	ENST00000300896	60392133	454.000000	proximity ENSG00000170832:60150946-60417488
chr17:60393978-60394129	17	60393979	60394129	ENSG00000170832	protein_coding	ENST00000300896	60392133	1921.000000	proximity ENSG00000170832:60150946-60417488
chr17:60395738-60395889	17	60395739	60395889	ENSG00000170832	protein_coding	ENST00000300896	60392133	3681.000000	proximity ENSG00000170832:60150946-60417488
chr17:60395898-60396049	17	60395899	60396049	ENSG00000170832	protein_coding	ENST00000300896	60392133	3841.000000	proximity ENSG00000170832:60150946-60417488
chr17:60398378-60398529	17	60398379	60398529	ENSG00000141371	protein_coding	ENST00000269127	60422489	24035.000000	proximity ENSG00000141371:60397134-60525241
chr17:60398378-60398529	17	60398379	60398529	ENSG00000170832	protein_coding	ENST00000300896	60392133	6321.000000	proximity ENSG00000170832:60150946-60417488
chr17:60408758-60408909	17	60408759	60408909	ENSG00000141371	protein_coding	ENST00000269127	60422489	13655.000000	proximity ENSG00000141371:60397134-60525241
chr17:60408758-60408909	17	60408759	60408909	ENSG00000170832	protein_coding	ENST00000300896	60392133	16701.000000	proximity ENSG00000170832:60150946-60417488
chr17:60416638-60416789	17	60416639	60416789	ENSG00000141371	protein_coding	ENST00000269127	60422489	5775.000000	proximity ENSG00000141371:60397134-60525241
chr17:60416638-60416789	17	60416639	60416789	ENSG00000170832	protein_coding	ENST00000300896	60392133	24581.000000	proximity ENSG00000170832:60150946-60417488
chr17:60424003-60424154	17	60424004	60424154	ENSG00000062725	protein_coding	ENST00000083182	60526242	102163.000000	proximity ENSG00000062725:60423490-60595192
chr17:60424003-60424154	17	60424004	60424154	ENSG00000141371	protein_coding	ENST00000269127	60422489	1590.000000	proximity ENSG00000141371:60397134-60525241
chr17:60435763-60435914	17	60435764	60435914	ENSG00000062725	protein_coding	ENST00000083182	60526242	90403.000000	proximity ENSG00000062725:60423490-60595192
chr17:60435763-60435914	17	60435764	60435914	ENSG00000141371	protein_coding	ENST00000269127	60422489	13350.000000	proximity ENSG00000141371:60397134-60525241
chr17:60438138-60438289	17	60438139	60438289	ENSG00000062725	protein_coding	ENST00000083182	60526242	88028.000000	proximity ENSG00000062725:60423490-60595192
chr17:60438138-60438289	17	60438139	60438289	ENSG00000141371	protein_coding	ENST00000269127	60422489	15725.000000	proximity ENSG00000141371:60397134-60525241
chr17:60439578-60439729	17	60439579	60439729	ENSG00000062725	protein_coding	ENST00000083182	60526242	86588.000000	proximity ENSG00000062725:60423490-60595192
chr17:60439578-60439729	17	60439579	60439729	ENSG00000141371	protein_coding	ENST00000269127	60422489	17165.000000	proximity ENSG00000141371:60397134-60525241
chr17:60439743-60439894	17	60439744	60439894	ENSG00000062725	protein_coding	ENST00000083182	60526242	86423.000000	proximity ENSG00000062725:60423490-60595192
chr17:60439743-60439894	17	60439744	60439894	ENSG00000141371	protein_coding	ENST00000269127	60422489	17330.000000	proximity ENSG00000141371:60397134-60525241
chr17:60442338-60442489	17	60442339	60442489	ENSG00000062725	protein_coding	ENST00000083182	60526242	83828.000000	proximity ENSG00000062725:60423490-60595192
chr17:60442338-60442489	17	60442339	60442489	ENSG00000141371	protein_coding	ENST00000269127	60422489	19925.000000	proximity ENSG00000141371:60397134-60525241
chr17:60442678-60442829	17	60442679	60442829	ENSG00000062725	protein_coding	ENST00000083182	60526242	83488.000000	proximity ENSG00000062725:60423490-60595192
chr17:60442678-60442829	17	60442679	60442829	ENSG00000141371	protein_coding	ENST00000269127	60422489	20265.000000	proximity ENSG00000141371:60397134-60525241
chr17:60442998-60443149	17	60442999	60443149	ENSG00000062725	protein_coding	ENST00000083182	60526242	83168.000000	proximity ENSG00000062725:60423490-60595192
chr17:60442998-60443149	17	60442999	60443149	ENSG00000141371	protein_coding	ENST00000269127	60422489	20585.000000	proximity ENSG00000141371:60397134-60525241
chr17:60455558-60455709	17	60455559	60455709	ENSG00000062725	protein_coding	ENST00000083182	60526242	70608.000000	proximity ENSG00000062725:60423490-60595192
chr17:60455558-60455709	17	60455559	60455709	ENSG00000141371	protein_coding	ENST00000269127	60422489	33145.000000	proximity ENSG00000141371:60397134-60525241
chr17:60456638-60456789	17	60456639	60456789	ENSG00000062725	protein_coding	ENST00000083182	60526242	69528.000000	proximity ENSG00000062725:60423490-60595192
chr17:60456638-60456789	17	60456639	60456789	ENSG00000141371	protein_coding	ENST00000269127	60422489	34225.000000	proximity ENSG00000141371:60397134-60525241
chr17:6046039-6046190	17	6046040	6046190	ENSG00000179314	protein_coding	ENST00000920365	6070380	24265.000000	proximity ENSG00000179314:5773927-6434120
chr17:6046039-6046190	17	6046040	6046190	ENSG00000285471	protein_coding	ENST00000573619	5772926	273189.000000	proximity ENSG00000285471:5589510-6065379
chr17:60463538-60463689	17	60463539	60463689	ENSG00000062725	protein_coding	ENST00000083182	60526242	62628.000000	proximity ENSG00000062725:60423490-60595192
chr17:60463538-60463689	17	60463539	60463689	ENSG00000141371	protein_coding	ENST00000269127	60422489	41125.000000	proximity ENSG00000141371:60397134-60525241
chr17:60468438-60468589	17	60468439	60468589	ENSG00000062725	protein_coding	ENST00000083182	60526242	57728.000000	proximity ENSG00000062725:60423490-60595192
chr17:60468438-60468589	17	60468439	60468589	ENSG00000141371	protein_coding	ENST00000269127	60422489	46025.000000	proximity ENSG00000141371:60397134-60525241
chr17:60469638-60469789	17	60469639	60469789	ENSG00000062725	protein_coding	ENST00000083182	60526242	56528.000000	proximity ENSG00000062725:60423490-60595192
chr17:60469638-60469789	17	60469639	60469789	ENSG00000141371	protein_coding	ENST00000269127	60422489	47225.000000	proximity ENSG00000141371:60397134-60525241
chr17:60469878-60470029	17	60469879	60470029	ENSG00000062725	protein_coding	ENST00000083182	60526242	56288.000000	proximity ENSG00000062725:60423490-60595192
chr17:60469878-60470029	17	60469879	60470029	ENSG00000141371	protein_coding	ENST00000269127	60422489	47465.000000	proximity ENSG00000141371:60397134-60525241
chr17:60473898-60474049	17	60473899	60474049	ENSG00000062725	protein_coding	ENST00000083182	60526242	52268.000000	proximity ENSG00000062725:60423490-60595192
chr17:60473898-60474049	17	60473899	60474049	ENSG00000141371	protein_coding	ENST00000269127	60422489	51485.000000	proximity ENSG00000141371:60397134-60525241
chr17:6047944-6048095	17	6047945	6048095	ENSG00000179314	protein_coding	ENST00000920365	6070380	22360.000000	proximity ENSG00000179314:5773927-6434120
chr17:6047944-6048095	17	6047945	6048095	ENSG00000285471	protein_coding	ENST00000573619	5772926	275094.000000	proximity ENSG00000285471:5589510-6065379
chr17:6048099-6048250	17	6048100	6048250	ENSG00000179314	protein_coding	ENST00000920365	6070380	22205.000000	proximity ENSG00000179314:5773927-6434120
chr17:6048099-6048250	17	6048100	6048250	ENSG00000285471	protein_coding	ENST00000573619	5772926	275249.000000	proximity ENSG00000285471:5589510-6065379
chr17:604819-604970	17	604820	604970	ENSG00000141252	protein_coding	ENST00000681160	685188	80293.000000	proximity ENSG00000141252:450940-727595
chr17:604819-604970	17	604820	604970	ENSG00000183688	protein_coding	ENST00000329099	445939	158956.000000	proximity ENSG00000183688:411326-684187
chr17:60494098-60494249	17	60494099	60494249	ENSG00000062725	protein_coding	ENST00000083182	60526242	32068.000000	proximity ENSG00000062725:60423490-60595192
chr17:60494098-60494249	17	60494099	60494249	ENSG00000141371	protein_coding	ENST00000269127	60422489	71685.000000	proximity ENSG00000141371:60397134-60525241
chr17:60496218-60496369	17	60496219	60496369	ENSG00000062725	protein_coding	ENST00000083182	60526242	29948.000000	proximity ENSG00000062725:60423490-60595192
chr17:60496218-60496369	17	60496219	60496369	ENSG00000141371	protein_coding	ENST00000269127	60422489	73805.000000	proximity ENSG00000141371:60397134-60525241
chr17:60505978-60506129	17	60505979	60506129	ENSG00000062725	protein_coding	ENST00000083182	60526242	20188.000000	proximity ENSG00000062725:60423490-60595192
chr17:60505978-60506129	17	60505979	60506129	ENSG00000141371	protein_coding	ENST00000269127	60422489	83565.000000	proximity ENSG00000141371:60397134-60525241
chr17:60506263-60506414	17	60506264	60506414	ENSG00000062725	protein_coding	ENST00000083182	60526242	19903.000000	proximity ENSG00000062725:60423490-60595192
chr17:60506263-60506414	17	60506264	60506414	ENSG00000141371	protein_coding	ENST00000269127	60422489	83850.000000	proximity ENSG00000141371:60397134-60525241
chr17:60506438-60506589	17	60506439	60506589	ENSG00000062725	protein_coding	ENST00000083182	60526242	19728.000000	proximity ENSG00000062725:60423490-60595192
chr17:60506438-60506589	17	60506439	60506589	ENSG00000141371	protein_coding	ENST00000269127	60422489	84025.000000	proximity ENSG00000141371:60397134-60525241
chr17:60524638-60524789	17	60524639	60524789	ENSG00000062725	protein_coding	ENST00000083182	60526242	1528.000000	proximity ENSG00000062725:60423490-60595192
chr17:60524638-60524789	17	60524639	60524789	ENSG00000141371	protein_coding	ENST00000269127	60422489	102225.000000	proximity ENSG00000141371:60397134-60525241
chr17:60524798-60524949	17	60524799	60524949	ENSG00000062725	protein_coding	ENST00000083182	60526242	1368.000000	proximity ENSG00000062725:60423490-60595192
chr17:60524798-60524949	17	60524799	60524949	ENSG00000141371	protein_coding	ENST00000269127	60422489	102385.000000	proximity ENSG00000141371:60397134-60525241
chr17:60524963-60525114	17	60524964	60525114	ENSG00000062725	protein_coding	ENST00000083182	60526242	1203.000000	proximity ENSG00000062725:60423490-60595192
chr17:60524963-60525114	17	60524964	60525114	ENSG00000141371	protein_coding	ENST00000269127	60422489	102550.000000	proximity ENSG00000141371:60397134-60525241
chr17:60525438-60525589	17	60525439	60525589	ENSG00000062725	protein_coding	ENST00000083182	60526242	728.000000	proximity ENSG00000062725:60423490-60595192
chr17:60525618-60525769	17	60525619	60525769	ENSG00000062725	protein_coding	ENST00000083182	60526242	548.000000	proximity ENSG00000062725:60423490-60595192
chr17:60534318-60534469	17	60534319	60534469	ENSG00000062725	protein_coding	ENST00000083182	60526242	8152.000000	proximity ENSG00000062725:60423490-60595192
chr17:60534318-60534469	17	60534319	60534469	ENSG00000170836	protein_coding	ENST00000305921	60600193	65799.000000	proximity ENSG00000170836:60531243-60672851
chr17:60535618-60535769	17	60535619	60535769	ENSG00000062725	protein_coding	ENST00000083182	60526242	9452.000000	proximity ENSG00000062725:60423490-60595192
chr17:60535618-60535769	17	60535619	60535769	ENSG00000170836	protein_coding	ENST00000305921	60600193	64499.000000	proximity ENSG00000170836:60531243-60672851
chr17:60535938-60536089	17	60535939	60536089	ENSG00000062725	protein_coding	ENST00000083182	60526242	9772.000000	proximity ENSG00000062725:60423490-60595192
chr17:60535938-60536089	17	60535939	60536089	ENSG00000170836	protein_coding	ENST00000305921	60600193	64179.000000	proximity ENSG00000170836:60531243-60672851
chr17:60538858-60539009	17	60538859	60539009	ENSG00000062725	protein_coding	ENST00000083182	60526242	12692.000000	proximity ENSG00000062725:60423490-60595192
chr17:60538858-60539009	17	60538859	60539009	ENSG00000170836	protein_coding	ENST00000305921	60600193	61259.000000	proximity ENSG00000170836:60531243-60672851
chr17:60542178-60542329	17	60542179	60542329	ENSG00000062725	protein_coding	ENST00000083182	60526242	16012.000000	proximity ENSG00000062725:60423490-60595192
chr17:60542178-60542329	17	60542179	60542329	ENSG00000170836	protein_coding	ENST00000305921	60600193	57939.000000	proximity ENSG00000170836:60531243-60672851
chr17:60548018-60548169	17	60548019	60548169	ENSG00000062725	protein_coding	ENST00000083182	60526242	21852.000000	proximity ENSG00000062725:60423490-60595192
chr17:60548018-60548169	17	60548019	60548169	ENSG00000170836	protein_coding	ENST00000305921	60600193	52099.000000	proximity ENSG00000170836:60531243-60672851
chr17:60549098-60549249	17	60549099	60549249	ENSG00000062725	protein_coding	ENST00000083182	60526242	22932.000000	proximity ENSG00000062725:60423490-60595192
chr17:60549098-60549249	17	60549099	60549249	ENSG00000170836	protein_coding	ENST00000305921	60600193	51019.000000	proximity ENSG00000170836:60531243-60672851
chr17:60554343-60554494	17	60554344	60554494	ENSG00000062725	protein_coding	ENST00000083182	60526242	28177.000000	proximity ENSG00000062725:60423490-60595192
chr17:60554343-60554494	17	60554344	60554494	ENSG00000170836	protein_coding	ENST00000305921	60600193	45774.000000	proximity ENSG00000170836:60531243-60672851
chr17:60554518-60554669	17	60554519	60554669	ENSG00000062725	protein_coding	ENST00000083182	60526242	28352.000000	proximity ENSG00000062725:60423490-60595192
chr17:60554518-60554669	17	60554519	60554669	ENSG00000170836	protein_coding	ENST00000305921	60600193	45599.000000	proximity ENSG00000170836:60531243-60672851
chr17:60558003-60558154	17	60558004	60558154	ENSG00000062725	protein_coding	ENST00000083182	60526242	31837.000000	proximity ENSG00000062725:60423490-60595192
chr17:60558003-60558154	17	60558004	60558154	ENSG00000170836	protein_coding	ENST00000305921	60600193	42114.000000	proximity ENSG00000170836:60531243-60672851
chr17:60569623-60569774	17	60569624	60569774	ENSG00000062725	protein_coding	ENST00000083182	60526242	43457.000000	proximity ENSG00000062725:60423490-60595192
chr17:60569623-60569774	17	60569624	60569774	ENSG00000170836	protein_coding	ENST00000305921	60600193	30494.000000	proximity ENSG00000170836:60531243-60672851
chr17:60569898-60570049	17	60569899	60570049	ENSG00000062725	protein_coding	ENST00000083182	60526242	43732.000000	proximity ENSG00000062725:60423490-60595192
chr17:60569898-60570049	17	60569899	60570049	ENSG00000170836	protein_coding	ENST00000305921	60600193	30219.000000	proximity ENSG00000170836:60531243-60672851
chr17:60570858-60571009	17	60570859	60571009	ENSG00000062725	protein_coding	ENST00000083182	60526242	44692.000000	proximity ENSG00000062725:60423490-60595192
chr17:60570858-60571009	17	60570859	60571009	ENSG00000170836	protein_coding	ENST00000305921	60600193	29259.000000	proximity ENSG00000170836:60531243-60672851
chr17:60571038-60571189	17	60571039	60571189	ENSG00000062725	protein_coding	ENST00000083182	60526242	44872.000000	proximity ENSG00000062725:60423490-60595192
chr17:60571038-60571189	17	60571039	60571189	ENSG00000170836	protein_coding	ENST00000305921	60600193	29079.000000	proximity ENSG00000170836:60531243-60672851
chr17:60571298-60571449	17	60571299	60571449	ENSG00000062725	protein_coding	ENST00000083182	60526242	45132.000000	proximity ENSG00000062725:60423490-60595192
chr17:60571298-60571449	17	60571299	60571449	ENSG00000170836	protein_coding	ENST00000305921	60600193	28819.000000	proximity ENSG00000170836:60531243-60672851
chr17:60573258-60573409	17	60573259	60573409	ENSG00000062725	protein_coding	ENST00000083182	60526242	47092.000000	proximity ENSG00000062725:60423490-60595192
chr17:60573258-60573409	17	60573259	60573409	ENSG00000170836	protein_coding	ENST00000305921	60600193	26859.000000	proximity ENSG00000170836:60531243-60672851
chr17:60573678-60573829	17	60573679	60573829	ENSG00000062725	protein_coding	ENST00000083182	60526242	47512.000000	proximity ENSG00000062725:60423490-60595192
chr17:60573678-60573829	17	60573679	60573829	ENSG00000170836	protein_coding	ENST00000305921	60600193	26439.000000	proximity ENSG00000170836:60531243-60672851
chr17:60573918-60574069	17	60573919	60574069	ENSG00000062725	protein_coding	ENST00000083182	60526242	47752.000000	proximity ENSG00000062725:60423490-60595192
chr17:60573918-60574069	17	60573919	60574069	ENSG00000170836	protein_coding	ENST00000305921	60600193	26199.000000	proximity ENSG00000170836:60531243-60672851
chr17:60579278-60579429	17	60579279	60579429	ENSG00000062725	protein_coding	ENST00000083182	60526242	53112.000000	proximity ENSG00000062725:60423490-60595192
chr17:60579278-60579429	17	60579279	60579429	ENSG00000170836	protein_coding	ENST00000305921	60600193	20839.000000	proximity ENSG00000170836:60531243-60672851
chr17:60586423-60586574	17	60586424	60586574	ENSG00000062725	protein_coding	ENST00000083182	60526242	60257.000000	proximity ENSG00000062725:60423490-60595192
chr17:60586423-60586574	17	60586424	60586574	ENSG00000170836	protein_coding	ENST00000305921	60600193	13694.000000	proximity ENSG00000170836:60531243-60672851
chr17:60586723-60586874	17	60586724	60586874	ENSG00000062725	protein_coding	ENST00000083182	60526242	60557.000000	proximity ENSG00000062725:60423490-60595192
chr17:60586723-60586874	17	60586724	60586874	ENSG00000170836	protein_coding	ENST00000305921	60600193	13394.000000	proximity ENSG00000170836:60531243-60672851
chr17:60599818-60599969	17	60599819	60599969	ENSG00000170836	protein_coding	ENST00000305921	60600193	299.000000	proximity ENSG00000170836:60531243-60672851
chr17:60600523-60600674	17	60600524	60600674	ENSG00000170836	protein_coding	ENST00000305921	60600193	406.000000	proximity ENSG00000170836:60531243-60672851
chr17:60600838-60600989	17	60600839	60600989	ENSG00000170836	protein_coding	ENST00000305921	60600193	721.000000	proximity ENSG00000170836:60531243-60672851
chr17:60601018-60601169	17	60601019	60601169	ENSG00000170836	protein_coding	ENST00000305921	60600193	901.000000	proximity ENSG00000170836:60531243-60672851
chr17:60601358-60601509	17	60601359	60601509	ENSG00000141376	protein_coding	ENST00000589222	60677852	76418.000000	proximity ENSG00000141376:60601194-61394842
chr17:60601358-60601509	17	60601359	60601509	ENSG00000170836	protein_coding	ENST00000305921	60600193	1241.000000	proximity ENSG00000170836:60531243-60672851
chr17:60601578-60601729	17	60601579	60601729	ENSG00000141376	protein_coding	ENST00000589222	60677852	76198.000000	proximity ENSG00000141376:60601194-61394842
chr17:60601578-60601729	17	60601579	60601729	ENSG00000170836	protein_coding	ENST00000305921	60600193	1461.000000	proximity ENSG00000170836:60531243-60672851
chr17:60602058-60602209	17	60602059	60602209	ENSG00000141376	protein_coding	ENST00000589222	60677852	75718.000000	proximity ENSG00000141376:60601194-61394842
chr17:60602058-60602209	17	60602059	60602209	ENSG00000170836	protein_coding	ENST00000305921	60600193	1941.000000	proximity ENSG00000170836:60531243-60672851
chr17:60602418-60602569	17	60602419	60602569	ENSG00000141376	protein_coding	ENST00000589222	60677852	75358.000000	proximity ENSG00000141376:60601194-61394842
chr17:60602418-60602569	17	60602419	60602569	ENSG00000170836	protein_coding	ENST00000305921	60600193	2301.000000	proximity ENSG00000170836:60531243-60672851
chr17:60604398-60604549	17	60604399	60604549	ENSG00000141376	protein_coding	ENST00000589222	60677852	73378.000000	proximity ENSG00000141376:60601194-61394842
chr17:60604398-60604549	17	60604399	60604549	ENSG00000170836	protein_coding	ENST00000305921	60600193	4281.000000	proximity ENSG00000170836:60531243-60672851
chr17:60605098-60605249	17	60605099	60605249	ENSG00000141376	protein_coding	ENST00000589222	60677852	72678.000000	proximity ENSG00000141376:60601194-61394842
chr17:60605098-60605249	17	60605099	60605249	ENSG00000170836	protein_coding	ENST00000305921	60600193	4981.000000	proximity ENSG00000170836:60531243-60672851
chr17:60605278-60605429	17	60605279	60605429	ENSG00000141376	protein_coding	ENST00000589222	60677852	72498.000000	proximity ENSG00000141376:60601194-61394842
chr17:60605278-60605429	17	60605279	60605429	ENSG00000170836	protein_coding	ENST00000305921	60600193	5161.000000	proximity ENSG00000170836:60531243-60672851
chr17:60609558-60609709	17	60609559	60609709	ENSG00000141376	protein_coding	ENST00000589222	60677852	68218.000000	proximity ENSG00000141376:60601194-61394842
chr17:60609558-60609709	17	60609559	60609709	ENSG00000170836	protein_coding	ENST00000305921	60600193	9441.000000	proximity ENSG00000170836:60531243-60672851
chr17:60610618-60610769	17	60610619	60610769	ENSG00000141376	protein_coding	ENST00000589222	60677852	67158.000000	proximity ENSG00000141376:60601194-61394842
chr17:60610618-60610769	17	60610619	60610769	ENSG00000170836	protein_coding	ENST00000305921	60600193	10501.000000	proximity ENSG00000170836:60531243-60672851
chr17:6061359-6061510	17	6061360	6061510	ENSG00000179314	protein_coding	ENST00000920365	6070380	8945.000000	proximity ENSG00000179314:5773927-6434120
chr17:6061359-6061510	17	6061360	6061510	ENSG00000285471	protein_coding	ENST00000573619	5772926	288509.000000	proximity ENSG00000285471:5589510-6065379
chr17:60630498-60630649	17	60630499	60630649	ENSG00000141376	protein_coding	ENST00000589222	60677852	47278.000000	proximity ENSG00000141376:60601194-61394842
chr17:60630498-60630649	17	60630499	60630649	ENSG00000170836	protein_coding	ENST00000305921	60600193	30381.000000	proximity ENSG00000170836:60531243-60672851
chr17:60631218-60631369	17	60631219	60631369	ENSG00000141376	protein_coding	ENST00000589222	60677852	46558.000000	proximity ENSG00000141376:60601194-61394842
chr17:60631218-60631369	17	60631219	60631369	ENSG00000170836	protein_coding	ENST00000305921	60600193	31101.000000	proximity ENSG00000170836:60531243-60672851
chr17:60635918-60636069	17	60635919	60636069	ENSG00000141376	protein_coding	ENST00000589222	60677852	41858.000000	proximity ENSG00000141376:60601194-61394842
chr17:60635918-60636069	17	60635919	60636069	ENSG00000170836	protein_coding	ENST00000305921	60600193	35801.000000	proximity ENSG00000170836:60531243-60672851
chr17:60638858-60639009	17	60638859	60639009	ENSG00000141376	protein_coding	ENST00000589222	60677852	38918.000000	proximity ENSG00000141376:60601194-61394842
chr17:60638858-60639009	17	60638859	60639009	ENSG00000170836	protein_coding	ENST00000305921	60600193	38741.000000	proximity ENSG00000170836:60531243-60672851
chr17:60640618-60640769	17	60640619	60640769	ENSG00000141376	protein_coding	ENST00000589222	60677852	37158.000000	proximity ENSG00000141376:60601194-61394842
chr17:60640618-60640769	17	60640619	60640769	ENSG00000170836	protein_coding	ENST00000305921	60600193	40501.000000	proximity ENSG00000170836:60531243-60672851
chr17:60641258-60641409	17	60641259	60641409	ENSG00000141376	protein_coding	ENST00000589222	60677852	36518.000000	proximity ENSG00000141376:60601194-61394842
chr17:60641258-60641409	17	60641259	60641409	ENSG00000170836	protein_coding	ENST00000305921	60600193	41141.000000	proximity ENSG00000170836:60531243-60672851
chr17:60641898-60642049	17	60641899	60642049	ENSG00000141376	protein_coding	ENST00000589222	60677852	35878.000000	proximity ENSG00000141376:60601194-61394842
chr17:60641898-60642049	17	60641899	60642049	ENSG00000170836	protein_coding	ENST00000305921	60600193	41781.000000	proximity ENSG00000170836:60531243-60672851
chr17:60642078-60642229	17	60642079	60642229	ENSG00000141376	protein_coding	ENST00000589222	60677852	35698.000000	proximity ENSG00000141376:60601194-61394842
chr17:60642078-60642229	17	60642079	60642229	ENSG00000170836	protein_coding	ENST00000305921	60600193	41961.000000	proximity ENSG00000170836:60531243-60672851
chr17:60643698-60643849	17	60643699	60643849	ENSG00000141376	protein_coding	ENST00000589222	60677852	34078.000000	proximity ENSG00000141376:60601194-61394842
chr17:60643698-60643849	17	60643699	60643849	ENSG00000170836	protein_coding	ENST00000305921	60600193	43581.000000	proximity ENSG00000170836:60531243-60672851
chr17:60652558-60652709	17	60652559	60652709	ENSG00000141376	protein_coding	ENST00000589222	60677852	25218.000000	proximity ENSG00000141376:60601194-61394842
chr17:60652558-60652709	17	60652559	60652709	ENSG00000170836	protein_coding	ENST00000305921	60600193	52441.000000	proximity ENSG00000170836:60531243-60672851
chr17:6066299-6066450	17	6066300	6066450	ENSG00000179314	protein_coding	ENST00000920365	6070380	4005.000000	proximity ENSG00000179314:5773927-6434120
chr17:60664138-60664289	17	60664139	60664289	ENSG00000141376	protein_coding	ENST00000589222	60677852	13638.000000	proximity ENSG00000141376:60601194-61394842
chr17:60664138-60664289	17	60664139	60664289	ENSG00000170836	protein_coding	ENST00000305921	60600193	64021.000000	proximity ENSG00000170836:60531243-60672851
chr17:60671678-60671829	17	60671679	60671829	ENSG00000141376	protein_coding	ENST00000589222	60677852	6098.000000	proximity ENSG00000141376:60601194-61394842
chr17:60671678-60671829	17	60671679	60671829	ENSG00000170836	protein_coding	ENST00000305921	60600193	71561.000000	proximity ENSG00000170836:60531243-60672851
chr17:60677998-60678149	17	60677999	60678149	ENSG00000141376	protein_coding	ENST00000589222	60677852	222.000000	proximity ENSG00000141376:60601194-61394842
chr17:60683178-60683329	17	60683179	60683329	ENSG00000121068	protein_coding	ENST00000240328	61399843	716589.000000	proximity ENSG00000121068:60678853-61447421
chr17:60683178-60683329	17	60683179	60683329	ENSG00000141376	protein_coding	ENST00000589222	60677852	5402.000000	proximity ENSG00000141376:60601194-61394842
chr17:6069019-6069170	17	6069020	6069170	ENSG00000179314	protein_coding	ENST00000920365	6070380	1285.000000	proximity ENSG00000179314:5773927-6434120
chr17:606939-607090	17	606940	607090	ENSG00000141252	protein_coding	ENST00000681160	685188	78173.000000	proximity ENSG00000141252:450940-727595
chr17:606939-607090	17	606940	607090	ENSG00000183688	protein_coding	ENST00000329099	445939	161076.000000	proximity ENSG00000183688:411326-684187
chr17:60696078-60696229	17	60696079	60696229	ENSG00000121068	protein_coding	ENST00000240328	61399843	703689.000000	proximity ENSG00000121068:60678853-61447421
chr17:60696078-60696229	17	60696079	60696229	ENSG00000141376	protein_coding	ENST00000589222	60677852	18302.000000	proximity ENSG00000141376:60601194-61394842
chr17:6070284-6070435	17	6070285	6070435	ENSG00000179314	protein_coding	ENST00000920365	6070380	0.000000	proximity ENSG00000179314:5773927-6434120
chr17:60720838-60720989	17	60720839	60720989	ENSG00000121068	protein_coding	ENST00000240328	61399843	678929.000000	proximity ENSG00000121068:60678853-61447421
chr17:60720838-60720989	17	60720839	60720989	ENSG00000141376	protein_coding	ENST00000589222	60677852	43062.000000	proximity ENSG00000141376:60601194-61394842
chr17:60720998-60721149	17	60720999	60721149	ENSG00000121068	protein_coding	ENST00000240328	61399843	678769.000000	proximity ENSG00000121068:60678853-61447421
chr17:60720998-60721149	17	60720999	60721149	ENSG00000141376	protein_coding	ENST00000589222	60677852	43222.000000	proximity ENSG00000141376:60601194-61394842
chr17:6072284-6072435	17	6072285	6072435	ENSG00000129221	protein_coding	ENST00000381129	6435121	362761.000000	proximity ENSG00000129221:6071381-6440121
chr17:6072284-6072435	17	6072285	6072435	ENSG00000179314	protein_coding	ENST00000920365	6070380	1980.000000	proximity ENSG00000179314:5773927-6434120
chr17:60744023-60744174	17	60744024	60744174	ENSG00000121068	protein_coding	ENST00000240328	61399843	655744.000000	proximity ENSG00000121068:60678853-61447421
chr17:60744023-60744174	17	60744024	60744174	ENSG00000141376	protein_coding	ENST00000589222	60677852	66247.000000	proximity ENSG00000141376:60601194-61394842
chr17:60744463-60744614	17	60744464	60744614	ENSG00000121068	protein_coding	ENST00000240328	61399843	655304.000000	proximity ENSG00000121068:60678853-61447421
chr17:60744463-60744614	17	60744464	60744614	ENSG00000141376	protein_coding	ENST00000589222	60677852	66687.000000	proximity ENSG00000141376:60601194-61394842
chr17:60745658-60745809	17	60745659	60745809	ENSG00000121068	protein_coding	ENST00000240328	61399843	654109.000000	proximity ENSG00000121068:60678853-61447421
chr17:60745658-60745809	17	60745659	60745809	ENSG00000141376	protein_coding	ENST00000589222	60677852	67882.000000	proximity ENSG00000141376:60601194-61394842
chr17:607479-607630	17	607480	607630	ENSG00000141252	protein_coding	ENST00000681160	685188	77633.000000	proximity ENSG00000141252:450940-727595
chr17:607479-607630	17	607480	607630	ENSG00000183688	protein_coding	ENST00000329099	445939	161616.000000	proximity ENSG00000183688:411326-684187
chr17:607799-607950	17	607800	607950	ENSG00000141252	protein_coding	ENST00000681160	685188	77313.000000	proximity ENSG00000141252:450940-727595
chr17:607799-607950	17	607800	607950	ENSG00000183688	protein_coding	ENST00000329099	445939	161936.000000	proximity ENSG00000183688:411326-684187
chr17:60817258-60817409	17	60817259	60817409	ENSG00000121068	protein_coding	ENST00000240328	61399843	582509.000000	proximity ENSG00000121068:60678853-61447421
chr17:60817258-60817409	17	60817259	60817409	ENSG00000141376	protein_coding	ENST00000589222	60677852	139482.000000	proximity ENSG00000141376:60601194-61394842
chr17:60817538-60817689	17	60817539	60817689	ENSG00000121068	protein_coding	ENST00000240328	61399843	582229.000000	proximity ENSG00000121068:60678853-61447421
chr17:60817538-60817689	17	60817539	60817689	ENSG00000141376	protein_coding	ENST00000589222	60677852	139762.000000	proximity ENSG00000141376:60601194-61394842
chr17:60828018-60828169	17	60828019	60828169	ENSG00000121068	protein_coding	ENST00000240328	61399843	571749.000000	proximity ENSG00000121068:60678853-61447421
chr17:60828018-60828169	17	60828019	60828169	ENSG00000141376	protein_coding	ENST00000589222	60677852	150242.000000	proximity ENSG00000141376:60601194-61394842
chr17:60832298-60832449	17	60832299	60832449	ENSG00000121068	protein_coding	ENST00000240328	61399843	567469.000000	proximity ENSG00000121068:60678853-61447421
chr17:60832298-60832449	17	60832299	60832449	ENSG00000141376	protein_coding	ENST00000589222	60677852	154522.000000	proximity ENSG00000141376:60601194-61394842
chr17:60840558-60840709	17	60840559	60840709	ENSG00000121068	protein_coding	ENST00000240328	61399843	559209.000000	proximity ENSG00000121068:60678853-61447421
chr17:60840558-60840709	17	60840559	60840709	ENSG00000141376	protein_coding	ENST00000589222	60677852	162782.000000	proximity ENSG00000141376:60601194-61394842
chr17:60864578-60864729	17	60864579	60864729	ENSG00000121068	protein_coding	ENST00000240328	61399843	535189.000000	proximity ENSG00000121068:60678853-61447421
chr17:60864578-60864729	17	60864579	60864729	ENSG00000141376	protein_coding	ENST00000589222	60677852	186802.000000	proximity ENSG00000141376:60601194-61394842
chr17:60871163-60871314	17	60871164	60871314	ENSG00000121068	protein_coding	ENST00000240328	61399843	528604.000000	proximity ENSG00000121068:60678853-61447421
chr17:60871163-60871314	17	60871164	60871314	ENSG00000141376	protein_coding	ENST00000589222	60677852	193387.000000	proximity ENSG00000141376:60601194-61394842
chr17:60889398-60889549	17	60889399	60889549	ENSG00000121068	protein_coding	ENST00000240328	61399843	510369.000000	proximity ENSG00000121068:60678853-61447421
chr17:60889398-60889549	17	60889399	60889549	ENSG00000141376	protein_coding	ENST00000589222	60677852	211622.000000	proximity ENSG00000141376:60601194-61394842
chr17:60901298-60901449	17	60901299	60901449	ENSG00000121068	protein_coding	ENST00000240328	61399843	498469.000000	proximity ENSG00000121068:60678853-61447421
chr17:60901298-60901449	17	60901299	60901449	ENSG00000141376	protein_coding	ENST00000589222	60677852	223522.000000	proximity ENSG00000141376:60601194-61394842
chr17:60901458-60901609	17	60901459	60901609	ENSG00000121068	protein_coding	ENST00000240328	61399843	498309.000000	proximity ENSG00000121068:60678853-61447421
chr17:60901458-60901609	17	60901459	60901609	ENSG00000141376	protein_coding	ENST00000589222	60677852	223682.000000	proximity ENSG00000141376:60601194-61394842
chr17:60901918-60902069	17	60901919	60902069	ENSG00000121068	protein_coding	ENST00000240328	61399843	497849.000000	proximity ENSG00000121068:60678853-61447421
chr17:60901918-60902069	17	60901919	60902069	ENSG00000141376	protein_coding	ENST00000589222	60677852	224142.000000	proximity ENSG00000141376:60601194-61394842
chr17:60926578-60926729	17	60926579	60926729	ENSG00000121068	protein_coding	ENST00000240328	61399843	473189.000000	proximity ENSG00000121068:60678853-61447421
chr17:60926578-60926729	17	60926579	60926729	ENSG00000141376	protein_coding	ENST00000589222	60677852	248802.000000	proximity ENSG00000141376:60601194-61394842
chr17:609319-609470	17	609320	609470	ENSG00000141252	protein_coding	ENST00000681160	685188	75793.000000	proximity ENSG00000141252:450940-727595
chr17:609319-609470	17	609320	609470	ENSG00000183688	protein_coding	ENST00000329099	445939	163456.000000	proximity ENSG00000183688:411326-684187
chr17:60941178-60941329	17	60941179	60941329	ENSG00000121068	protein_coding	ENST00000240328	61399843	458589.000000	proximity ENSG00000121068:60678853-61447421
chr17:60941178-60941329	17	60941179	60941329	ENSG00000141376	protein_coding	ENST00000589222	60677852	263402.000000	proximity ENSG00000141376:60601194-61394842
chr17:60947238-60947389	17	60947239	60947389	ENSG00000121068	protein_coding	ENST00000240328	61399843	452529.000000	proximity ENSG00000121068:60678853-61447421
chr17:60947238-60947389	17	60947239	60947389	ENSG00000141376	protein_coding	ENST00000589222	60677852	269462.000000	proximity ENSG00000141376:60601194-61394842
chr17:60959138-60959289	17	60959139	60959289	ENSG00000121068	protein_coding	ENST00000240328	61399843	440629.000000	proximity ENSG00000121068:60678853-61447421
chr17:60959138-60959289	17	60959139	60959289	ENSG00000141376	protein_coding	ENST00000589222	60677852	281362.000000	proximity ENSG00000141376:60601194-61394842
chr17:60959838-60959989	17	60959839	60959989	ENSG00000121068	protein_coding	ENST00000240328	61399843	439929.000000	proximity ENSG00000121068:60678853-61447421
chr17:60959838-60959989	17	60959839	60959989	ENSG00000141376	protein_coding	ENST00000589222	60677852	282062.000000	proximity ENSG00000141376:60601194-61394842
chr17:6098559-6098710	17	6098560	6098710	ENSG00000129221	protein_coding	ENST00000381129	6435121	336486.000000	proximity ENSG00000129221:6071381-6440121
chr17:6098559-6098710	17	6098560	6098710	ENSG00000179314	protein_coding	ENST00000920365	6070380	28255.000000	proximity ENSG00000179314:5773927-6434120
chr17:61001018-61001169	17	61001019	61001169	ENSG00000121068	protein_coding	ENST00000240328	61399843	398749.000000	proximity ENSG00000121068:60678853-61447421
chr17:61001018-61001169	17	61001019	61001169	ENSG00000141376	protein_coding	ENST00000589222	60677852	323242.000000	proximity ENSG00000141376:60601194-61394842
chr17:61002458-61002609	17	61002459	61002609	ENSG00000121068	protein_coding	ENST00000240328	61399843	397309.000000	proximity ENSG00000121068:60678853-61447421
chr17:61002458-61002609	17	61002459	61002609	ENSG00000141376	protein_coding	ENST00000589222	60677852	324682.000000	proximity ENSG00000141376:60601194-61394842
chr17:61008098-61008249	17	61008099	61008249	ENSG00000121068	protein_coding	ENST00000240328	61399843	391669.000000	proximity ENSG00000121068:60678853-61447421
chr17:61008098-61008249	17	61008099	61008249	ENSG00000141376	protein_coding	ENST00000589222	60677852	330322.000000	proximity ENSG00000141376:60601194-61394842
chr17:61009758-61009909	17	61009759	61009909	ENSG00000121068	protein_coding	ENST00000240328	61399843	390009.000000	proximity ENSG00000121068:60678853-61447421
chr17:61009758-61009909	17	61009759	61009909	ENSG00000141376	protein_coding	ENST00000589222	60677852	331982.000000	proximity ENSG00000141376:60601194-61394842
chr17:61016038-61016189	17	61016039	61016189	ENSG00000121068	protein_coding	ENST00000240328	61399843	383729.000000	proximity ENSG00000121068:60678853-61447421
chr17:61016038-61016189	17	61016039	61016189	ENSG00000141376	protein_coding	ENST00000589222	60677852	338262.000000	proximity ENSG00000141376:60601194-61394842
chr17:61057358-61057509	17	61057359	61057509	ENSG00000121068	protein_coding	ENST00000240328	61399843	342409.000000	proximity ENSG00000121068:60678853-61447421
chr17:61057358-61057509	17	61057359	61057509	ENSG00000141376	protein_coding	ENST00000589222	60677852	379582.000000	proximity ENSG00000141376:60601194-61394842
chr17:61064638-61064789	17	61064639	61064789	ENSG00000121068	protein_coding	ENST00000240328	61399843	335129.000000	proximity ENSG00000121068:60678853-61447421
chr17:61064638-61064789	17	61064639	61064789	ENSG00000141376	protein_coding	ENST00000589222	60677852	386862.000000	proximity ENSG00000141376:60601194-61394842
chr17:61065518-61065669	17	61065519	61065669	ENSG00000121068	protein_coding	ENST00000240328	61399843	334249.000000	proximity ENSG00000121068:60678853-61447421
chr17:61065518-61065669	17	61065519	61065669	ENSG00000141376	protein_coding	ENST00000589222	60677852	387742.000000	proximity ENSG00000141376:60601194-61394842
chr17:61072758-61072909	17	61072759	61072909	ENSG00000121068	protein_coding	ENST00000240328	61399843	327009.000000	proximity ENSG00000121068:60678853-61447421
chr17:61072758-61072909	17	61072759	61072909	ENSG00000141376	protein_coding	ENST00000589222	60677852	394982.000000	proximity ENSG00000141376:60601194-61394842
chr17:61076778-61076929	17	61076779	61076929	ENSG00000121068	protein_coding	ENST00000240328	61399843	322989.000000	proximity ENSG00000121068:60678853-61447421
chr17:61076778-61076929	17	61076779	61076929	ENSG00000141376	protein_coding	ENST00000589222	60677852	399002.000000	proximity ENSG00000141376:60601194-61394842
chr17:61088658-61088809	17	61088659	61088809	ENSG00000121068	protein_coding	ENST00000240328	61399843	311109.000000	proximity ENSG00000121068:60678853-61447421
chr17:61088658-61088809	17	61088659	61088809	ENSG00000141376	protein_coding	ENST00000589222	60677852	410882.000000	proximity ENSG00000141376:60601194-61394842
chr17:6110719-6110870	17	6110720	6110870	ENSG00000129221	protein_coding	ENST00000381129	6435121	324326.000000	proximity ENSG00000129221:6071381-6440121
chr17:6110719-6110870	17	6110720	6110870	ENSG00000179314	protein_coding	ENST00000920365	6070380	40415.000000	proximity ENSG00000179314:5773927-6434120
chr17:61127918-61128069	17	61127919	61128069	ENSG00000121068	protein_coding	ENST00000240328	61399843	271849.000000	proximity ENSG00000121068:60678853-61447421
chr17:61127918-61128069	17	61127919	61128069	ENSG00000141376	protein_coding	ENST00000589222	60677852	450142.000000	proximity ENSG00000141376:60601194-61394842
chr17:61128098-61128249	17	61128099	61128249	ENSG00000121068	protein_coding	ENST00000240328	61399843	271669.000000	proximity ENSG00000121068:60678853-61447421
chr17:61128098-61128249	17	61128099	61128249	ENSG00000141376	protein_coding	ENST00000589222	60677852	450322.000000	proximity ENSG00000141376:60601194-61394842
chr17:61128658-61128809	17	61128659	61128809	ENSG00000121068	protein_coding	ENST00000240328	61399843	271109.000000	proximity ENSG00000121068:60678853-61447421
chr17:61128658-61128809	17	61128659	61128809	ENSG00000141376	protein_coding	ENST00000589222	60677852	450882.000000	proximity ENSG00000141376:60601194-61394842
chr17:61128918-61129069	17	61128919	61129069	ENSG00000121068	protein_coding	ENST00000240328	61399843	270849.000000	proximity ENSG00000121068:60678853-61447421
chr17:61128918-61129069	17	61128919	61129069	ENSG00000141376	protein_coding	ENST00000589222	60677852	451142.000000	proximity ENSG00000141376:60601194-61394842
chr17:61129978-61130129	17	61129979	61130129	ENSG00000121068	protein_coding	ENST00000240328	61399843	269789.000000	proximity ENSG00000121068:60678853-61447421
chr17:61129978-61130129	17	61129979	61130129	ENSG00000141376	protein_coding	ENST00000589222	60677852	452202.000000	proximity ENSG00000141376:60601194-61394842
chr17:61139318-61139469	17	61139319	61139469	ENSG00000121068	protein_coding	ENST00000240328	61399843	260449.000000	proximity ENSG00000121068:60678853-61447421
chr17:61139318-61139469	17	61139319	61139469	ENSG00000141376	protein_coding	ENST00000589222	60677852	461542.000000	proximity ENSG00000141376:60601194-61394842
chr17:61143158-61143309	17	61143159	61143309	ENSG00000121068	protein_coding	ENST00000240328	61399843	256609.000000	proximity ENSG00000121068:60678853-61447421
chr17:61143158-61143309	17	61143159	61143309	ENSG00000141376	protein_coding	ENST00000589222	60677852	465382.000000	proximity ENSG00000141376:60601194-61394842
chr17:61144318-61144469	17	61144319	61144469	ENSG00000121068	protein_coding	ENST00000240328	61399843	255449.000000	proximity ENSG00000121068:60678853-61447421
chr17:61144318-61144469	17	61144319	61144469	ENSG00000141376	protein_coding	ENST00000589222	60677852	466542.000000	proximity ENSG00000141376:60601194-61394842
chr17:61145198-61145349	17	61145199	61145349	ENSG00000121068	protein_coding	ENST00000240328	61399843	254569.000000	proximity ENSG00000121068:60678853-61447421
chr17:61145198-61145349	17	61145199	61145349	ENSG00000141376	protein_coding	ENST00000589222	60677852	467422.000000	proximity ENSG00000141376:60601194-61394842
chr17:61149958-61150109	17	61149959	61150109	ENSG00000121068	protein_coding	ENST00000240328	61399843	249809.000000	proximity ENSG00000121068:60678853-61447421
chr17:61149958-61150109	17	61149959	61150109	ENSG00000141376	protein_coding	ENST00000589222	60677852	472182.000000	proximity ENSG00000141376:60601194-61394842
chr17:61150138-61150289	17	61150139	61150289	ENSG00000121068	protein_coding	ENST00000240328	61399843	249629.000000	proximity ENSG00000121068:60678853-61447421
chr17:61150138-61150289	17	61150139	61150289	ENSG00000141376	protein_coding	ENST00000589222	60677852	472362.000000	proximity ENSG00000141376:60601194-61394842
chr17:61150858-61151009	17	61150859	61151009	ENSG00000121068	protein_coding	ENST00000240328	61399843	248909.000000	proximity ENSG00000121068:60678853-61447421
chr17:61150858-61151009	17	61150859	61151009	ENSG00000141376	protein_coding	ENST00000589222	60677852	473082.000000	proximity ENSG00000141376:60601194-61394842
chr17:61159478-61159629	17	61159479	61159629	ENSG00000121068	protein_coding	ENST00000240328	61399843	240289.000000	proximity ENSG00000121068:60678853-61447421
chr17:61159478-61159629	17	61159479	61159629	ENSG00000141376	protein_coding	ENST00000589222	60677852	481702.000000	proximity ENSG00000141376:60601194-61394842
chr17:61168598-61168749	17	61168599	61168749	ENSG00000121068	protein_coding	ENST00000240328	61399843	231169.000000	proximity ENSG00000121068:60678853-61447421
chr17:61168598-61168749	17	61168599	61168749	ENSG00000141376	protein_coding	ENST00000589222	60677852	490822.000000	proximity ENSG00000141376:60601194-61394842
chr17:61196223-61196374	17	61196224	61196374	ENSG00000121068	protein_coding	ENST00000240328	61399843	203544.000000	proximity ENSG00000121068:60678853-61447421
chr17:61196223-61196374	17	61196224	61196374	ENSG00000141376	protein_coding	ENST00000589222	60677852	518447.000000	proximity ENSG00000141376:60601194-61394842
chr17:61200438-61200589	17	61200439	61200589	ENSG00000121068	protein_coding	ENST00000240328	61399843	199329.000000	proximity ENSG00000121068:60678853-61447421
chr17:61200438-61200589	17	61200439	61200589	ENSG00000141376	protein_coding	ENST00000589222	60677852	522662.000000	proximity ENSG00000141376:60601194-61394842
chr17:61201838-61201989	17	61201839	61201989	ENSG00000121068	protein_coding	ENST00000240328	61399843	197929.000000	proximity ENSG00000121068:60678853-61447421
chr17:61201838-61201989	17	61201839	61201989	ENSG00000141376	protein_coding	ENST00000589222	60677852	524062.000000	proximity ENSG00000141376:60601194-61394842
chr17:61202698-61202849	17	61202699	61202849	ENSG00000121068	protein_coding	ENST00000240328	61399843	197069.000000	proximity ENSG00000121068:60678853-61447421
chr17:61202698-61202849	17	61202699	61202849	ENSG00000141376	protein_coding	ENST00000589222	60677852	524922.000000	proximity ENSG00000141376:60601194-61394842
chr17:61206158-61206309	17	61206159	61206309	ENSG00000121068	protein_coding	ENST00000240328	61399843	193609.000000	proximity ENSG00000121068:60678853-61447421
chr17:61206158-61206309	17	61206159	61206309	ENSG00000141376	protein_coding	ENST00000589222	60677852	528382.000000	proximity ENSG00000141376:60601194-61394842
chr17:61208678-61208829	17	61208679	61208829	ENSG00000121068	protein_coding	ENST00000240328	61399843	191089.000000	proximity ENSG00000121068:60678853-61447421
chr17:61208678-61208829	17	61208679	61208829	ENSG00000141376	protein_coding	ENST00000589222	60677852	530902.000000	proximity ENSG00000141376:60601194-61394842
chr17:61208938-61209089	17	61208939	61209089	ENSG00000121068	protein_coding	ENST00000240328	61399843	190829.000000	proximity ENSG00000121068:60678853-61447421
chr17:61208938-61209089	17	61208939	61209089	ENSG00000141376	protein_coding	ENST00000589222	60677852	531162.000000	proximity ENSG00000141376:60601194-61394842
chr17:61218403-61218554	17	61218404	61218554	ENSG00000121068	protein_coding	ENST00000240328	61399843	181364.000000	proximity ENSG00000121068:60678853-61447421
chr17:61218403-61218554	17	61218404	61218554	ENSG00000141376	protein_coding	ENST00000589222	60677852	540627.000000	proximity ENSG00000141376:60601194-61394842
chr17:61218558-61218709	17	61218559	61218709	ENSG00000121068	protein_coding	ENST00000240328	61399843	181209.000000	proximity ENSG00000121068:60678853-61447421
chr17:61218558-61218709	17	61218559	61218709	ENSG00000141376	protein_coding	ENST00000589222	60677852	540782.000000	proximity ENSG00000141376:60601194-61394842
chr17:61219538-61219689	17	61219539	61219689	ENSG00000121068	protein_coding	ENST00000240328	61399843	180229.000000	proximity ENSG00000121068:60678853-61447421
chr17:61219538-61219689	17	61219539	61219689	ENSG00000141376	protein_coding	ENST00000589222	60677852	541762.000000	proximity ENSG00000141376:60601194-61394842
chr17:61219698-61219849	17	61219699	61219849	ENSG00000121068	protein_coding	ENST00000240328	61399843	180069.000000	proximity ENSG00000121068:60678853-61447421
chr17:61219698-61219849	17	61219699	61219849	ENSG00000141376	protein_coding	ENST00000589222	60677852	541922.000000	proximity ENSG00000141376:60601194-61394842
chr17:61221338-61221489	17	61221339	61221489	ENSG00000121068	protein_coding	ENST00000240328	61399843	178429.000000	proximity ENSG00000121068:60678853-61447421
chr17:61221338-61221489	17	61221339	61221489	ENSG00000141376	protein_coding	ENST00000589222	60677852	543562.000000	proximity ENSG00000141376:60601194-61394842
chr17:61221718-61221869	17	61221719	61221869	ENSG00000121068	protein_coding	ENST00000240328	61399843	178049.000000	proximity ENSG00000121068:60678853-61447421
chr17:61221718-61221869	17	61221719	61221869	ENSG00000141376	protein_coding	ENST00000589222	60677852	543942.000000	proximity ENSG00000141376:60601194-61394842
chr17:61232938-61233089	17	61232939	61233089	ENSG00000121068	protein_coding	ENST00000240328	61399843	166829.000000	proximity ENSG00000121068:60678853-61447421
chr17:61232938-61233089	17	61232939	61233089	ENSG00000141376	protein_coding	ENST00000589222	60677852	555162.000000	proximity ENSG00000141376:60601194-61394842
chr17:61235763-61235914	17	61235764	61235914	ENSG00000121068	protein_coding	ENST00000240328	61399843	164004.000000	proximity ENSG00000121068:60678853-61447421
chr17:61235763-61235914	17	61235764	61235914	ENSG00000141376	protein_coding	ENST00000589222	60677852	557987.000000	proximity ENSG00000141376:60601194-61394842
chr17:61236103-61236254	17	61236104	61236254	ENSG00000121068	protein_coding	ENST00000240328	61399843	163664.000000	proximity ENSG00000121068:60678853-61447421
chr17:61236103-61236254	17	61236104	61236254	ENSG00000141376	protein_coding	ENST00000589222	60677852	558327.000000	proximity ENSG00000141376:60601194-61394842
chr17:61238783-61238934	17	61238784	61238934	ENSG00000121068	protein_coding	ENST00000240328	61399843	160984.000000	proximity ENSG00000121068:60678853-61447421
chr17:61238783-61238934	17	61238784	61238934	ENSG00000141376	protein_coding	ENST00000589222	60677852	561007.000000	proximity ENSG00000141376:60601194-61394842
chr17:61239438-61239589	17	61239439	61239589	ENSG00000121068	protein_coding	ENST00000240328	61399843	160329.000000	proximity ENSG00000121068:60678853-61447421
chr17:61239438-61239589	17	61239439	61239589	ENSG00000141376	protein_coding	ENST00000589222	60677852	561662.000000	proximity ENSG00000141376:60601194-61394842
chr17:61247578-61247729	17	61247579	61247729	ENSG00000121068	protein_coding	ENST00000240328	61399843	152189.000000	proximity ENSG00000121068:60678853-61447421
chr17:61247578-61247729	17	61247579	61247729	ENSG00000141376	protein_coding	ENST00000589222	60677852	569802.000000	proximity ENSG00000141376:60601194-61394842
chr17:61247818-61247969	17	61247819	61247969	ENSG00000121068	protein_coding	ENST00000240328	61399843	151949.000000	proximity ENSG00000121068:60678853-61447421
chr17:61247818-61247969	17	61247819	61247969	ENSG00000141376	protein_coding	ENST00000589222	60677852	570042.000000	proximity ENSG00000141376:60601194-61394842
chr17:61248538-61248689	17	61248539	61248689	ENSG00000121068	protein_coding	ENST00000240328	61399843	151229.000000	proximity ENSG00000121068:60678853-61447421
chr17:61248538-61248689	17	61248539	61248689	ENSG00000141376	protein_coding	ENST00000589222	60677852	570762.000000	proximity ENSG00000141376:60601194-61394842
chr17:61250438-61250589	17	61250439	61250589	ENSG00000121068	protein_coding	ENST00000240328	61399843	149329.000000	proximity ENSG00000121068:60678853-61447421
chr17:61250438-61250589	17	61250439	61250589	ENSG00000141376	protein_coding	ENST00000589222	60677852	572662.000000	proximity ENSG00000141376:60601194-61394842
chr17:61250623-61250774	17	61250624	61250774	ENSG00000121068	protein_coding	ENST00000240328	61399843	149144.000000	proximity ENSG00000121068:60678853-61447421
chr17:61250623-61250774	17	61250624	61250774	ENSG00000141376	protein_coding	ENST00000589222	60677852	572847.000000	proximity ENSG00000141376:60601194-61394842
chr17:61251038-61251189	17	61251039	61251189	ENSG00000121068	protein_coding	ENST00000240328	61399843	148729.000000	proximity ENSG00000121068:60678853-61447421
chr17:61251038-61251189	17	61251039	61251189	ENSG00000141376	protein_coding	ENST00000589222	60677852	573262.000000	proximity ENSG00000141376:60601194-61394842
chr17:61251598-61251749	17	61251599	61251749	ENSG00000121068	protein_coding	ENST00000240328	61399843	148169.000000	proximity ENSG00000121068:60678853-61447421
chr17:61251598-61251749	17	61251599	61251749	ENSG00000141376	protein_coding	ENST00000589222	60677852	573822.000000	proximity ENSG00000141376:60601194-61394842
chr17:61252078-61252229	17	61252079	61252229	ENSG00000121068	protein_coding	ENST00000240328	61399843	147689.000000	proximity ENSG00000121068:60678853-61447421
chr17:61252078-61252229	17	61252079	61252229	ENSG00000141376	protein_coding	ENST00000589222	60677852	574302.000000	proximity ENSG00000141376:60601194-61394842
chr17:61252338-61252489	17	61252339	61252489	ENSG00000121068	protein_coding	ENST00000240328	61399843	147429.000000	proximity ENSG00000121068:60678853-61447421
chr17:61252338-61252489	17	61252339	61252489	ENSG00000141376	protein_coding	ENST00000589222	60677852	574562.000000	proximity ENSG00000141376:60601194-61394842
chr17:61252603-61252754	17	61252604	61252754	ENSG00000121068	protein_coding	ENST00000240328	61399843	147164.000000	proximity ENSG00000121068:60678853-61447421
chr17:61252603-61252754	17	61252604	61252754	ENSG00000141376	protein_coding	ENST00000589222	60677852	574827.000000	proximity ENSG00000141376:60601194-61394842
chr17:61253538-61253689	17	61253539	61253689	ENSG00000121068	protein_coding	ENST00000240328	61399843	146229.000000	proximity ENSG00000121068:60678853-61447421
chr17:61253538-61253689	17	61253539	61253689	ENSG00000141376	protein_coding	ENST00000589222	60677852	575762.000000	proximity ENSG00000141376:60601194-61394842
chr17:61259418-61259569	17	61259419	61259569	ENSG00000121068	protein_coding	ENST00000240328	61399843	140349.000000	proximity ENSG00000121068:60678853-61447421
chr17:61259418-61259569	17	61259419	61259569	ENSG00000141376	protein_coding	ENST00000589222	60677852	581642.000000	proximity ENSG00000141376:60601194-61394842
chr17:61260158-61260309	17	61260159	61260309	ENSG00000121068	protein_coding	ENST00000240328	61399843	139609.000000	proximity ENSG00000121068:60678853-61447421
chr17:61260158-61260309	17	61260159	61260309	ENSG00000141376	protein_coding	ENST00000589222	60677852	582382.000000	proximity ENSG00000141376:60601194-61394842
chr17:61260538-61260689	17	61260539	61260689	ENSG00000121068	protein_coding	ENST00000240328	61399843	139229.000000	proximity ENSG00000121068:60678853-61447421
chr17:61260538-61260689	17	61260539	61260689	ENSG00000141376	protein_coding	ENST00000589222	60677852	582762.000000	proximity ENSG00000141376:60601194-61394842
chr17:61279538-61279689	17	61279539	61279689	ENSG00000121068	protein_coding	ENST00000240328	61399843	120229.000000	proximity ENSG00000121068:60678853-61447421
chr17:61279538-61279689	17	61279539	61279689	ENSG00000141376	protein_coding	ENST00000589222	60677852	601762.000000	proximity ENSG00000141376:60601194-61394842
chr17:61279818-61279969	17	61279819	61279969	ENSG00000121068	protein_coding	ENST00000240328	61399843	119949.000000	proximity ENSG00000121068:60678853-61447421
chr17:61279818-61279969	17	61279819	61279969	ENSG00000141376	protein_coding	ENST00000589222	60677852	602042.000000	proximity ENSG00000141376:60601194-61394842
chr17:61284123-61284274	17	61284124	61284274	ENSG00000121068	protein_coding	ENST00000240328	61399843	115644.000000	proximity ENSG00000121068:60678853-61447421
chr17:61284123-61284274	17	61284124	61284274	ENSG00000141376	protein_coding	ENST00000589222	60677852	606347.000000	proximity ENSG00000141376:60601194-61394842
chr17:61284338-61284489	17	61284339	61284489	ENSG00000121068	protein_coding	ENST00000240328	61399843	115429.000000	proximity ENSG00000121068:60678853-61447421
chr17:61284338-61284489	17	61284339	61284489	ENSG00000141376	protein_coding	ENST00000589222	60677852	606562.000000	proximity ENSG00000141376:60601194-61394842
chr17:61284503-61284654	17	61284504	61284654	ENSG00000121068	protein_coding	ENST00000240328	61399843	115264.000000	proximity ENSG00000121068:60678853-61447421
chr17:61284503-61284654	17	61284504	61284654	ENSG00000141376	protein_coding	ENST00000589222	60677852	606727.000000	proximity ENSG00000141376:60601194-61394842
chr17:61285658-61285809	17	61285659	61285809	ENSG00000121068	protein_coding	ENST00000240328	61399843	114109.000000	proximity ENSG00000121068:60678853-61447421
chr17:61285658-61285809	17	61285659	61285809	ENSG00000141376	protein_coding	ENST00000589222	60677852	607882.000000	proximity ENSG00000141376:60601194-61394842
chr17:61285818-61285969	17	61285819	61285969	ENSG00000121068	protein_coding	ENST00000240328	61399843	113949.000000	proximity ENSG00000121068:60678853-61447421
chr17:61285818-61285969	17	61285819	61285969	ENSG00000141376	protein_coding	ENST00000589222	60677852	608042.000000	proximity ENSG00000141376:60601194-61394842
chr17:61285998-61286149	17	61285999	61286149	ENSG00000121068	protein_coding	ENST00000240328	61399843	113769.000000	proximity ENSG00000121068:60678853-61447421
chr17:61285998-61286149	17	61285999	61286149	ENSG00000141376	protein_coding	ENST00000589222	60677852	608222.000000	proximity ENSG00000141376:60601194-61394842
chr17:61286263-61286414	17	61286264	61286414	ENSG00000121068	protein_coding	ENST00000240328	61399843	113504.000000	proximity ENSG00000121068:60678853-61447421
chr17:61286263-61286414	17	61286264	61286414	ENSG00000141376	protein_coding	ENST00000589222	60677852	608487.000000	proximity ENSG00000141376:60601194-61394842
chr17:61286458-61286609	17	61286459	61286609	ENSG00000121068	protein_coding	ENST00000240328	61399843	113309.000000	proximity ENSG00000121068:60678853-61447421
chr17:61286458-61286609	17	61286459	61286609	ENSG00000141376	protein_coding	ENST00000589222	60677852	608682.000000	proximity ENSG00000141376:60601194-61394842
chr17:61291618-61291769	17	61291619	61291769	ENSG00000121068	protein_coding	ENST00000240328	61399843	108149.000000	proximity ENSG00000121068:60678853-61447421
chr17:61291618-61291769	17	61291619	61291769	ENSG00000141376	protein_coding	ENST00000589222	60677852	613842.000000	proximity ENSG00000141376:60601194-61394842
chr17:61292098-61292249	17	61292099	61292249	ENSG00000121068	protein_coding	ENST00000240328	61399843	107669.000000	proximity ENSG00000121068:60678853-61447421
chr17:61292098-61292249	17	61292099	61292249	ENSG00000141376	protein_coding	ENST00000589222	60677852	614322.000000	proximity ENSG00000141376:60601194-61394842
chr17:61294378-61294529	17	61294379	61294529	ENSG00000121068	protein_coding	ENST00000240328	61399843	105389.000000	proximity ENSG00000121068:60678853-61447421
chr17:61294378-61294529	17	61294379	61294529	ENSG00000141376	protein_coding	ENST00000589222	60677852	616602.000000	proximity ENSG00000141376:60601194-61394842
chr17:61294898-61295049	17	61294899	61295049	ENSG00000121068	protein_coding	ENST00000240328	61399843	104869.000000	proximity ENSG00000121068:60678853-61447421
chr17:61294898-61295049	17	61294899	61295049	ENSG00000141376	protein_coding	ENST00000589222	60677852	617122.000000	proximity ENSG00000141376:60601194-61394842
chr17:61301198-61301349	17	61301199	61301349	ENSG00000121068	protein_coding	ENST00000240328	61399843	98569.000000	proximity ENSG00000121068:60678853-61447421
chr17:61301198-61301349	17	61301199	61301349	ENSG00000141376	protein_coding	ENST00000589222	60677852	623422.000000	proximity ENSG00000141376:60601194-61394842
chr17:61303678-61303829	17	61303679	61303829	ENSG00000121068	protein_coding	ENST00000240328	61399843	96089.000000	proximity ENSG00000121068:60678853-61447421
chr17:61303678-61303829	17	61303679	61303829	ENSG00000141376	protein_coding	ENST00000589222	60677852	625902.000000	proximity ENSG00000141376:60601194-61394842
chr17:61305158-61305309	17	61305159	61305309	ENSG00000121068	protein_coding	ENST00000240328	61399843	94609.000000	proximity ENSG00000121068:60678853-61447421
chr17:61305158-61305309	17	61305159	61305309	ENSG00000141376	protein_coding	ENST00000589222	60677852	627382.000000	proximity ENSG00000141376:60601194-61394842
chr17:61306098-61306249	17	61306099	61306249	ENSG00000121068	protein_coding	ENST00000240328	61399843	93669.000000	proximity ENSG00000121068:60678853-61447421
chr17:61306098-61306249	17	61306099	61306249	ENSG00000141376	protein_coding	ENST00000589222	60677852	628322.000000	proximity ENSG00000141376:60601194-61394842
chr17:61308178-61308329	17	61308179	61308329	ENSG00000121068	protein_coding	ENST00000240328	61399843	91589.000000	proximity ENSG00000121068:60678853-61447421
chr17:61308178-61308329	17	61308179	61308329	ENSG00000141376	protein_coding	ENST00000589222	60677852	630402.000000	proximity ENSG00000141376:60601194-61394842
chr17:61308343-61308494	17	61308344	61308494	ENSG00000121068	protein_coding	ENST00000240328	61399843	91424.000000	proximity ENSG00000121068:60678853-61447421
chr17:61308343-61308494	17	61308344	61308494	ENSG00000141376	protein_coding	ENST00000589222	60677852	630567.000000	proximity ENSG00000141376:60601194-61394842
chr17:61308558-61308709	17	61308559	61308709	ENSG00000121068	protein_coding	ENST00000240328	61399843	91209.000000	proximity ENSG00000121068:60678853-61447421
chr17:61308558-61308709	17	61308559	61308709	ENSG00000141376	protein_coding	ENST00000589222	60677852	630782.000000	proximity ENSG00000141376:60601194-61394842
chr17:61308983-61309134	17	61308984	61309134	ENSG00000121068	protein_coding	ENST00000240328	61399843	90784.000000	proximity ENSG00000121068:60678853-61447421
chr17:61308983-61309134	17	61308984	61309134	ENSG00000141376	protein_coding	ENST00000589222	60677852	631207.000000	proximity ENSG00000141376:60601194-61394842
chr17:61309603-61309754	17	61309604	61309754	ENSG00000121068	protein_coding	ENST00000240328	61399843	90164.000000	proximity ENSG00000121068:60678853-61447421
chr17:61309603-61309754	17	61309604	61309754	ENSG00000141376	protein_coding	ENST00000589222	60677852	631827.000000	proximity ENSG00000141376:60601194-61394842
chr17:61309783-61309934	17	61309784	61309934	ENSG00000121068	protein_coding	ENST00000240328	61399843	89984.000000	proximity ENSG00000121068:60678853-61447421
chr17:61309783-61309934	17	61309784	61309934	ENSG00000141376	protein_coding	ENST00000589222	60677852	632007.000000	proximity ENSG00000141376:60601194-61394842
chr17:61309978-61310129	17	61309979	61310129	ENSG00000121068	protein_coding	ENST00000240328	61399843	89789.000000	proximity ENSG00000121068:60678853-61447421
chr17:61309978-61310129	17	61309979	61310129	ENSG00000141376	protein_coding	ENST00000589222	60677852	632202.000000	proximity ENSG00000141376:60601194-61394842
chr17:61310598-61310749	17	61310599	61310749	ENSG00000121068	protein_coding	ENST00000240328	61399843	89169.000000	proximity ENSG00000121068:60678853-61447421
chr17:61310598-61310749	17	61310599	61310749	ENSG00000141376	protein_coding	ENST00000589222	60677852	632822.000000	proximity ENSG00000141376:60601194-61394842
chr17:61310783-61310934	17	61310784	61310934	ENSG00000121068	protein_coding	ENST00000240328	61399843	88984.000000	proximity ENSG00000121068:60678853-61447421
chr17:61310783-61310934	17	61310784	61310934	ENSG00000141376	protein_coding	ENST00000589222	60677852	633007.000000	proximity ENSG00000141376:60601194-61394842
chr17:61314283-61314434	17	61314284	61314434	ENSG00000121068	protein_coding	ENST00000240328	61399843	85484.000000	proximity ENSG00000121068:60678853-61447421
chr17:61314283-61314434	17	61314284	61314434	ENSG00000141376	protein_coding	ENST00000589222	60677852	636507.000000	proximity ENSG00000141376:60601194-61394842
chr17:61314478-61314629	17	61314479	61314629	ENSG00000121068	protein_coding	ENST00000240328	61399843	85289.000000	proximity ENSG00000121068:60678853-61447421
chr17:61314478-61314629	17	61314479	61314629	ENSG00000141376	protein_coding	ENST00000589222	60677852	636702.000000	proximity ENSG00000141376:60601194-61394842
chr17:61314838-61314989	17	61314839	61314989	ENSG00000121068	protein_coding	ENST00000240328	61399843	84929.000000	proximity ENSG00000121068:60678853-61447421
chr17:61314838-61314989	17	61314839	61314989	ENSG00000141376	protein_coding	ENST00000589222	60677852	637062.000000	proximity ENSG00000141376:60601194-61394842
chr17:61323078-61323229	17	61323079	61323229	ENSG00000121068	protein_coding	ENST00000240328	61399843	76689.000000	proximity ENSG00000121068:60678853-61447421
chr17:61323078-61323229	17	61323079	61323229	ENSG00000141376	protein_coding	ENST00000589222	60677852	645302.000000	proximity ENSG00000141376:60601194-61394842
chr17:61323738-61323889	17	61323739	61323889	ENSG00000121068	protein_coding	ENST00000240328	61399843	76029.000000	proximity ENSG00000121068:60678853-61447421
chr17:61323738-61323889	17	61323739	61323889	ENSG00000141376	protein_coding	ENST00000589222	60677852	645962.000000	proximity ENSG00000141376:60601194-61394842
chr17:61323918-61324069	17	61323919	61324069	ENSG00000121068	protein_coding	ENST00000240328	61399843	75849.000000	proximity ENSG00000121068:60678853-61447421
chr17:61323918-61324069	17	61323919	61324069	ENSG00000141376	protein_coding	ENST00000589222	60677852	646142.000000	proximity ENSG00000141376:60601194-61394842
chr17:61324578-61324729	17	61324579	61324729	ENSG00000121068	protein_coding	ENST00000240328	61399843	75189.000000	proximity ENSG00000121068:60678853-61447421
chr17:61324578-61324729	17	61324579	61324729	ENSG00000141376	protein_coding	ENST00000589222	60677852	646802.000000	proximity ENSG00000141376:60601194-61394842
chr17:61325518-61325669	17	61325519	61325669	ENSG00000121068	protein_coding	ENST00000240328	61399843	74249.000000	proximity ENSG00000121068:60678853-61447421
chr17:61325518-61325669	17	61325519	61325669	ENSG00000141376	protein_coding	ENST00000589222	60677852	647742.000000	proximity ENSG00000141376:60601194-61394842
chr17:61325698-61325849	17	61325699	61325849	ENSG00000121068	protein_coding	ENST00000240328	61399843	74069.000000	proximity ENSG00000121068:60678853-61447421
chr17:61325698-61325849	17	61325699	61325849	ENSG00000141376	protein_coding	ENST00000589222	60677852	647922.000000	proximity ENSG00000141376:60601194-61394842
chr17:61325858-61326009	17	61325859	61326009	ENSG00000121068	protein_coding	ENST00000240328	61399843	73909.000000	proximity ENSG00000121068:60678853-61447421
chr17:61325858-61326009	17	61325859	61326009	ENSG00000141376	protein_coding	ENST00000589222	60677852	648082.000000	proximity ENSG00000141376:60601194-61394842
chr17:61335138-61335289	17	61335139	61335289	ENSG00000121068	protein_coding	ENST00000240328	61399843	64629.000000	proximity ENSG00000121068:60678853-61447421
chr17:61335138-61335289	17	61335139	61335289	ENSG00000141376	protein_coding	ENST00000589222	60677852	657362.000000	proximity ENSG00000141376:60601194-61394842
chr17:61335358-61335509	17	61335359	61335509	ENSG00000121068	protein_coding	ENST00000240328	61399843	64409.000000	proximity ENSG00000121068:60678853-61447421
chr17:61335358-61335509	17	61335359	61335509	ENSG00000141376	protein_coding	ENST00000589222	60677852	657582.000000	proximity ENSG00000141376:60601194-61394842
chr17:61335523-61335674	17	61335524	61335674	ENSG00000121068	protein_coding	ENST00000240328	61399843	64244.000000	proximity ENSG00000121068:60678853-61447421
chr17:61335523-61335674	17	61335524	61335674	ENSG00000141376	protein_coding	ENST00000589222	60677852	657747.000000	proximity ENSG00000141376:60601194-61394842
chr17:61336118-61336269	17	61336119	61336269	ENSG00000121068	protein_coding	ENST00000240328	61399843	63649.000000	proximity ENSG00000121068:60678853-61447421
chr17:61336118-61336269	17	61336119	61336269	ENSG00000141376	protein_coding	ENST00000589222	60677852	658342.000000	proximity ENSG00000141376:60601194-61394842
chr17:61337218-61337469	17	61337219	61337469	ENSG00000121068	protein_coding	ENST00000240328	61399843	62499.000000	proximity ENSG00000121068:60678853-61447421
chr17:61337218-61337469	17	61337219	61337469	ENSG00000141376	protein_coding	ENST00000589222	60677852	659492.000000	proximity ENSG00000141376:60601194-61394842
chr17:61337998-61338149	17	61337999	61338149	ENSG00000121068	protein_coding	ENST00000240328	61399843	61769.000000	proximity ENSG00000121068:60678853-61447421
chr17:61337998-61338149	17	61337999	61338149	ENSG00000141376	protein_coding	ENST00000589222	60677852	660222.000000	proximity ENSG00000141376:60601194-61394842
chr17:61338158-61338309	17	61338159	61338309	ENSG00000121068	protein_coding	ENST00000240328	61399843	61609.000000	proximity ENSG00000121068:60678853-61447421
chr17:61338158-61338309	17	61338159	61338309	ENSG00000141376	protein_coding	ENST00000589222	60677852	660382.000000	proximity ENSG00000141376:60601194-61394842
chr17:61338378-61338529	17	61338379	61338529	ENSG00000121068	protein_coding	ENST00000240328	61399843	61389.000000	proximity ENSG00000121068:60678853-61447421
chr17:61338378-61338529	17	61338379	61338529	ENSG00000141376	protein_coding	ENST00000589222	60677852	660602.000000	proximity ENSG00000141376:60601194-61394842
chr17:61338578-61338729	17	61338579	61338729	ENSG00000121068	protein_coding	ENST00000240328	61399843	61189.000000	proximity ENSG00000121068:60678853-61447421
chr17:61338578-61338729	17	61338579	61338729	ENSG00000141376	protein_coding	ENST00000589222	60677852	660802.000000	proximity ENSG00000141376:60601194-61394842
chr17:61338998-61339149	17	61338999	61339149	ENSG00000121068	protein_coding	ENST00000240328	61399843	60769.000000	proximity ENSG00000121068:60678853-61447421
chr17:61338998-61339149	17	61338999	61339149	ENSG00000141376	protein_coding	ENST00000589222	60677852	661222.000000	proximity ENSG00000141376:60601194-61394842
chr17:61340518-61340669	17	61340519	61340669	ENSG00000121068	protein_coding	ENST00000240328	61399843	59249.000000	proximity ENSG00000121068:60678853-61447421
chr17:61340518-61340669	17	61340519	61340669	ENSG00000141376	protein_coding	ENST00000589222	60677852	662742.000000	proximity ENSG00000141376:60601194-61394842
chr17:61349418-61349569	17	61349419	61349569	ENSG00000121068	protein_coding	ENST00000240328	61399843	50349.000000	proximity ENSG00000121068:60678853-61447421
chr17:61349418-61349569	17	61349419	61349569	ENSG00000141376	protein_coding	ENST00000589222	60677852	671642.000000	proximity ENSG00000141376:60601194-61394842
chr17:61352298-61352449	17	61352299	61352449	ENSG00000121068	protein_coding	ENST00000240328	61399843	47469.000000	proximity ENSG00000121068:60678853-61447421
chr17:61352298-61352449	17	61352299	61352449	ENSG00000141376	protein_coding	ENST00000589222	60677852	674522.000000	proximity ENSG00000141376:60601194-61394842
chr17:61352558-61352709	17	61352559	61352709	ENSG00000121068	protein_coding	ENST00000240328	61399843	47209.000000	proximity ENSG00000121068:60678853-61447421
chr17:61352558-61352709	17	61352559	61352709	ENSG00000141376	protein_coding	ENST00000589222	60677852	674782.000000	proximity ENSG00000141376:60601194-61394842
chr17:61352743-61352894	17	61352744	61352894	ENSG00000121068	protein_coding	ENST00000240328	61399843	47024.000000	proximity ENSG00000121068:60678853-61447421
chr17:61352743-61352894	17	61352744	61352894	ENSG00000141376	protein_coding	ENST00000589222	60677852	674967.000000	proximity ENSG00000141376:60601194-61394842
chr17:61352938-61353089	17	61352939	61353089	ENSG00000121068	protein_coding	ENST00000240328	61399843	46829.000000	proximity ENSG00000121068:60678853-61447421
chr17:61352938-61353089	17	61352939	61353089	ENSG00000141376	protein_coding	ENST00000589222	60677852	675162.000000	proximity ENSG00000141376:60601194-61394842
chr17:61356478-61356629	17	61356479	61356629	ENSG00000121068	protein_coding	ENST00000240328	61399843	43289.000000	proximity ENSG00000121068:60678853-61447421
chr17:61356478-61356629	17	61356479	61356629	ENSG00000141376	protein_coding	ENST00000589222	60677852	678702.000000	proximity ENSG00000141376:60601194-61394842
chr17:61356778-61356929	17	61356779	61356929	ENSG00000121068	protein_coding	ENST00000240328	61399843	42989.000000	proximity ENSG00000121068:60678853-61447421
chr17:61356778-61356929	17	61356779	61356929	ENSG00000141376	protein_coding	ENST00000589222	60677852	679002.000000	proximity ENSG00000141376:60601194-61394842
chr17:61358938-61359089	17	61358939	61359089	ENSG00000121068	protein_coding	ENST00000240328	61399843	40829.000000	proximity ENSG00000121068:60678853-61447421
chr17:61358938-61359089	17	61358939	61359089	ENSG00000141376	protein_coding	ENST00000589222	60677852	681162.000000	proximity ENSG00000141376:60601194-61394842
chr17:61361238-61361389	17	61361239	61361389	ENSG00000121068	protein_coding	ENST00000240328	61399843	38529.000000	proximity ENSG00000121068:60678853-61447421
chr17:61361238-61361389	17	61361239	61361389	ENSG00000141376	protein_coding	ENST00000589222	60677852	683462.000000	proximity ENSG00000141376:60601194-61394842
chr17:61383678-61383829	17	61383679	61383829	ENSG00000121068	protein_coding	ENST00000240328	61399843	16089.000000	proximity ENSG00000121068:60678853-61447421
chr17:61383678-61383829	17	61383679	61383829	ENSG00000141376	protein_coding	ENST00000589222	60677852	705902.000000	proximity ENSG00000141376:60601194-61394842
chr17:61385898-61386049	17	61385899	61386049	ENSG00000121068	protein_coding	ENST00000240328	61399843	13869.000000	proximity ENSG00000121068:60678853-61447421
chr17:61385898-61386049	17	61385899	61386049	ENSG00000141376	protein_coding	ENST00000589222	60677852	708122.000000	proximity ENSG00000141376:60601194-61394842
chr17:61390043-61390194	17	61390044	61390194	ENSG00000121068	protein_coding	ENST00000240328	61399843	9724.000000	proximity ENSG00000121068:60678853-61447421
chr17:61390043-61390194	17	61390044	61390194	ENSG00000141376	protein_coding	ENST00000589222	60677852	712267.000000	proximity ENSG00000141376:60601194-61394842
chr17:61393678-61393829	17	61393679	61393829	ENSG00000121068	protein_coding	ENST00000240328	61399843	6089.000000	proximity ENSG00000121068:60678853-61447421
chr17:61393678-61393829	17	61393679	61393829	ENSG00000141376	protein_coding	ENST00000589222	60677852	715902.000000	proximity ENSG00000141376:60601194-61394842
chr17:61395163-61395314	17	61395164	61395314	ENSG00000121068	protein_coding	ENST00000240328	61399843	4604.000000	proximity ENSG00000121068:60678853-61447421
chr17:61395363-61395514	17	61395364	61395514	ENSG00000121068	protein_coding	ENST00000240328	61399843	4404.000000	proximity ENSG00000121068:60678853-61447421
chr17:61395983-61396134	17	61395984	61396134	ENSG00000121068	protein_coding	ENST00000240328	61399843	3784.000000	proximity ENSG00000121068:60678853-61447421
chr17:61396583-61396734	17	61396584	61396734	ENSG00000121068	protein_coding	ENST00000240328	61399843	3184.000000	proximity ENSG00000121068:60678853-61447421
chr17:61396778-61396929	17	61396779	61396929	ENSG00000121068	protein_coding	ENST00000240328	61399843	2989.000000	proximity ENSG00000121068:60678853-61447421
chr17:61397538-61397689	17	61397539	61397689	ENSG00000121068	protein_coding	ENST00000240328	61399843	2229.000000	proximity ENSG00000121068:60678853-61447421
chr17:61397723-61397874	17	61397724	61397874	ENSG00000121068	protein_coding	ENST00000240328	61399843	2044.000000	proximity ENSG00000121068:60678853-61447421
chr17:61397963-61398114	17	61397964	61398114	ENSG00000121068	protein_coding	ENST00000240328	61399843	1804.000000	proximity ENSG00000121068:60678853-61447421
chr17:61398203-61398354	17	61398204	61398354	ENSG00000121068	protein_coding	ENST00000240328	61399843	1564.000000	proximity ENSG00000121068:60678853-61447421
chr17:61398363-61398654	17	61398364	61398654	ENSG00000121068	protein_coding	ENST00000240328	61399843	1334.000000	proximity ENSG00000121068:60678853-61447421
chr17:61398743-61398894	17	61398744	61398894	ENSG00000121068	protein_coding	ENST00000240328	61399843	1024.000000	proximity ENSG00000121068:60678853-61447421
chr17:61398983-61399134	17	61398984	61399134	ENSG00000121068	protein_coding	ENST00000240328	61399843	784.000000	proximity ENSG00000121068:60678853-61447421
chr17:61399283-61399434	17	61399284	61399434	ENSG00000121068	protein_coding	ENST00000240328	61399843	484.000000	proximity ENSG00000121068:60678853-61447421
chr17:61399923-61400074	17	61399924	61400074	ENSG00000121068	protein_coding	ENST00000240328	61399843	156.000000	proximity ENSG00000121068:60678853-61447421
chr17:61400418-61400569	17	61400419	61400569	ENSG00000121068	protein_coding	ENST00000240328	61399843	651.000000	proximity ENSG00000121068:60678853-61447421
chr17:61400983-61401134	17	61400984	61401134	ENSG00000121068	protein_coding	ENST00000240328	61399843	1216.000000	proximity ENSG00000121068:60678853-61447421
chr17:61400983-61401134	17	61400984	61401134	ENSG00000121075	protein_coding	ENST00000644296	61452422	51363.000000	proximity ENSG00000121075:61400844-61590218
chr17:61401443-61401594	17	61401444	61401594	ENSG00000121068	protein_coding	ENST00000240328	61399843	1676.000000	proximity ENSG00000121068:60678853-61447421
chr17:61401443-61401594	17	61401444	61401594	ENSG00000121075	protein_coding	ENST00000644296	61452422	50903.000000	proximity ENSG00000121075:61400844-61590218
chr17:61402063-61402214	17	61402064	61402214	ENSG00000121068	protein_coding	ENST00000240328	61399843	2296.000000	proximity ENSG00000121068:60678853-61447421
chr17:61402063-61402214	17	61402064	61402214	ENSG00000121075	protein_coding	ENST00000644296	61452422	50283.000000	proximity ENSG00000121075:61400844-61590218
chr17:61402243-61402394	17	61402244	61402394	ENSG00000121068	protein_coding	ENST00000240328	61399843	2476.000000	proximity ENSG00000121068:60678853-61447421
chr17:61402243-61402394	17	61402244	61402394	ENSG00000121075	protein_coding	ENST00000644296	61452422	50103.000000	proximity ENSG00000121075:61400844-61590218
chr17:61403023-61403174	17	61403024	61403174	ENSG00000121068	protein_coding	ENST00000240328	61399843	3256.000000	proximity ENSG00000121068:60678853-61447421
chr17:61403023-61403174	17	61403024	61403174	ENSG00000121075	protein_coding	ENST00000644296	61452422	49323.000000	proximity ENSG00000121075:61400844-61590218
chr17:61403223-61403374	17	61403224	61403374	ENSG00000121068	protein_coding	ENST00000240328	61399843	3456.000000	proximity ENSG00000121068:60678853-61447421
chr17:61403223-61403374	17	61403224	61403374	ENSG00000121075	protein_coding	ENST00000644296	61452422	49123.000000	proximity ENSG00000121075:61400844-61590218
chr17:61403718-61403869	17	61403719	61403869	ENSG00000121068	protein_coding	ENST00000240328	61399843	3951.000000	proximity ENSG00000121068:60678853-61447421
chr17:61403718-61403869	17	61403719	61403869	ENSG00000121075	protein_coding	ENST00000644296	61452422	48628.000000	proximity ENSG00000121075:61400844-61590218
chr17:61403883-61404034	17	61403884	61404034	ENSG00000121068	protein_coding	ENST00000240328	61399843	4116.000000	proximity ENSG00000121068:60678853-61447421
chr17:61403883-61404034	17	61403884	61404034	ENSG00000121075	protein_coding	ENST00000644296	61452422	48463.000000	proximity ENSG00000121075:61400844-61590218
chr17:61404083-61404234	17	61404084	61404234	ENSG00000121068	protein_coding	ENST00000240328	61399843	4316.000000	proximity ENSG00000121068:60678853-61447421
chr17:61404083-61404234	17	61404084	61404234	ENSG00000121075	protein_coding	ENST00000644296	61452422	48263.000000	proximity ENSG00000121075:61400844-61590218
chr17:61404578-61404729	17	61404579	61404729	ENSG00000121068	protein_coding	ENST00000240328	61399843	4811.000000	proximity ENSG00000121068:60678853-61447421
chr17:61404578-61404729	17	61404579	61404729	ENSG00000121075	protein_coding	ENST00000644296	61452422	47768.000000	proximity ENSG00000121075:61400844-61590218
chr17:61404803-61404954	17	61404804	61404954	ENSG00000121068	protein_coding	ENST00000240328	61399843	5036.000000	proximity ENSG00000121068:60678853-61447421
chr17:61404803-61404954	17	61404804	61404954	ENSG00000121075	protein_coding	ENST00000644296	61452422	47543.000000	proximity ENSG00000121075:61400844-61590218
chr17:61404983-61405134	17	61404984	61405134	ENSG00000121068	protein_coding	ENST00000240328	61399843	5216.000000	proximity ENSG00000121068:60678853-61447421
chr17:61404983-61405134	17	61404984	61405134	ENSG00000121075	protein_coding	ENST00000644296	61452422	47363.000000	proximity ENSG00000121075:61400844-61590218
chr17:61405203-61405354	17	61405204	61405354	ENSG00000121068	protein_coding	ENST00000240328	61399843	5436.000000	proximity ENSG00000121068:60678853-61447421
chr17:61405203-61405354	17	61405204	61405354	ENSG00000121075	protein_coding	ENST00000644296	61452422	47143.000000	proximity ENSG00000121075:61400844-61590218
chr17:61407663-61407814	17	61407664	61407814	ENSG00000121068	protein_coding	ENST00000240328	61399843	7896.000000	proximity ENSG00000121068:60678853-61447421
chr17:61407663-61407814	17	61407664	61407814	ENSG00000121075	protein_coding	ENST00000644296	61452422	44683.000000	proximity ENSG00000121075:61400844-61590218
chr17:61408623-61408774	17	61408624	61408774	ENSG00000121068	protein_coding	ENST00000240328	61399843	8856.000000	proximity ENSG00000121068:60678853-61447421
chr17:61408623-61408774	17	61408624	61408774	ENSG00000121075	protein_coding	ENST00000644296	61452422	43723.000000	proximity ENSG00000121075:61400844-61590218
chr17:61408883-61409034	17	61408884	61409034	ENSG00000121068	protein_coding	ENST00000240328	61399843	9116.000000	proximity ENSG00000121068:60678853-61447421
chr17:61408883-61409034	17	61408884	61409034	ENSG00000121075	protein_coding	ENST00000644296	61452422	43463.000000	proximity ENSG00000121075:61400844-61590218
chr17:61409343-61409494	17	61409344	61409494	ENSG00000121068	protein_coding	ENST00000240328	61399843	9576.000000	proximity ENSG00000121068:60678853-61447421
chr17:61409343-61409494	17	61409344	61409494	ENSG00000121075	protein_coding	ENST00000644296	61452422	43003.000000	proximity ENSG00000121075:61400844-61590218
chr17:61409883-61410034	17	61409884	61410034	ENSG00000121068	protein_coding	ENST00000240328	61399843	10116.000000	proximity ENSG00000121068:60678853-61447421
chr17:61409883-61410034	17	61409884	61410034	ENSG00000121075	protein_coding	ENST00000644296	61452422	42463.000000	proximity ENSG00000121075:61400844-61590218
chr17:61410203-61410354	17	61410204	61410354	ENSG00000121068	protein_coding	ENST00000240328	61399843	10436.000000	proximity ENSG00000121068:60678853-61447421
chr17:61410203-61410354	17	61410204	61410354	ENSG00000121075	protein_coding	ENST00000644296	61452422	42143.000000	proximity ENSG00000121075:61400844-61590218
chr17:61410363-61410514	17	61410364	61410514	ENSG00000121068	protein_coding	ENST00000240328	61399843	10596.000000	proximity ENSG00000121068:60678853-61447421
chr17:61410363-61410514	17	61410364	61410514	ENSG00000121075	protein_coding	ENST00000644296	61452422	41983.000000	proximity ENSG00000121075:61400844-61590218
chr17:61410623-61410774	17	61410624	61410774	ENSG00000121068	protein_coding	ENST00000240328	61399843	10856.000000	proximity ENSG00000121068:60678853-61447421
chr17:61410623-61410774	17	61410624	61410774	ENSG00000121075	protein_coding	ENST00000644296	61452422	41723.000000	proximity ENSG00000121075:61400844-61590218
chr17:61412738-61412889	17	61412739	61412889	ENSG00000121068	protein_coding	ENST00000240328	61399843	12971.000000	proximity ENSG00000121068:60678853-61447421
chr17:61412738-61412889	17	61412739	61412889	ENSG00000121075	protein_coding	ENST00000644296	61452422	39608.000000	proximity ENSG00000121075:61400844-61590218
chr17:61413043-61413194	17	61413044	61413194	ENSG00000121068	protein_coding	ENST00000240328	61399843	13276.000000	proximity ENSG00000121068:60678853-61447421
chr17:61413043-61413194	17	61413044	61413194	ENSG00000121075	protein_coding	ENST00000644296	61452422	39303.000000	proximity ENSG00000121075:61400844-61590218
chr17:61413263-61413414	17	61413264	61413414	ENSG00000121068	protein_coding	ENST00000240328	61399843	13496.000000	proximity ENSG00000121068:60678853-61447421
chr17:61413263-61413414	17	61413264	61413414	ENSG00000121075	protein_coding	ENST00000644296	61452422	39083.000000	proximity ENSG00000121075:61400844-61590218
chr17:61414463-61414614	17	61414464	61414614	ENSG00000121068	protein_coding	ENST00000240328	61399843	14696.000000	proximity ENSG00000121068:60678853-61447421
chr17:61414463-61414614	17	61414464	61414614	ENSG00000121075	protein_coding	ENST00000644296	61452422	37883.000000	proximity ENSG00000121075:61400844-61590218
chr17:61416063-61416214	17	61416064	61416214	ENSG00000121068	protein_coding	ENST00000240328	61399843	16296.000000	proximity ENSG00000121068:60678853-61447421
chr17:61416063-61416214	17	61416064	61416214	ENSG00000121075	protein_coding	ENST00000644296	61452422	36283.000000	proximity ENSG00000121075:61400844-61590218
chr17:61418078-61418229	17	61418079	61418229	ENSG00000121068	protein_coding	ENST00000240328	61399843	18311.000000	proximity ENSG00000121068:60678853-61447421
chr17:61418078-61418229	17	61418079	61418229	ENSG00000121075	protein_coding	ENST00000644296	61452422	34268.000000	proximity ENSG00000121075:61400844-61590218
chr17:61426138-61426289	17	61426139	61426289	ENSG00000121068	protein_coding	ENST00000240328	61399843	26371.000000	proximity ENSG00000121068:60678853-61447421
chr17:61426138-61426289	17	61426139	61426289	ENSG00000121075	protein_coding	ENST00000644296	61452422	26208.000000	proximity ENSG00000121075:61400844-61590218
chr17:61426938-61427089	17	61426939	61427089	ENSG00000121068	protein_coding	ENST00000240328	61399843	27171.000000	proximity ENSG00000121068:60678853-61447421
chr17:61426938-61427089	17	61426939	61427089	ENSG00000121075	protein_coding	ENST00000644296	61452422	25408.000000	proximity ENSG00000121075:61400844-61590218
chr17:61431918-61432069	17	61431919	61432069	ENSG00000121068	protein_coding	ENST00000240328	61399843	32151.000000	proximity ENSG00000121068:60678853-61447421
chr17:61431918-61432069	17	61431919	61432069	ENSG00000121075	protein_coding	ENST00000644296	61452422	20428.000000	proximity ENSG00000121075:61400844-61590218
chr17:61432098-61432249	17	61432099	61432249	ENSG00000121068	protein_coding	ENST00000240328	61399843	32331.000000	proximity ENSG00000121068:60678853-61447421
chr17:61432098-61432249	17	61432099	61432249	ENSG00000121075	protein_coding	ENST00000644296	61452422	20248.000000	proximity ENSG00000121075:61400844-61590218
chr17:61444958-61445109	17	61444959	61445109	ENSG00000121068	protein_coding	ENST00000240328	61399843	45191.000000	proximity ENSG00000121068:60678853-61447421
chr17:61444958-61445109	17	61444959	61445109	ENSG00000121075	protein_coding	ENST00000644296	61452422	7388.000000	proximity ENSG00000121075:61400844-61590218
chr17:61452003-61452154	17	61452004	61452154	ENSG00000121075	protein_coding	ENST00000644296	61452422	343.000000	proximity ENSG00000121075:61400844-61590218
chr17:61453663-61453814	17	61453664	61453814	ENSG00000121075	protein_coding	ENST00000644296	61452422	1317.000000	proximity ENSG00000121075:61400844-61590218
chr17:61453663-61453814	17	61453664	61453814	ENSG00000253506	protein_coding	ENST00000521764	61591219	137480.000000	proximity ENSG00000253506:61453423-61862527
chr17:61454638-61454789	17	61454639	61454789	ENSG00000121075	protein_coding	ENST00000644296	61452422	2292.000000	proximity ENSG00000121075:61400844-61590218
chr17:61454638-61454789	17	61454639	61454789	ENSG00000253506	protein_coding	ENST00000521764	61591219	136505.000000	proximity ENSG00000253506:61453423-61862527
chr17:61460878-61461029	17	61460879	61461029	ENSG00000121075	protein_coding	ENST00000644296	61452422	8532.000000	proximity ENSG00000121075:61400844-61590218
chr17:61460878-61461029	17	61460879	61461029	ENSG00000253506	protein_coding	ENST00000521764	61591219	130265.000000	proximity ENSG00000253506:61453423-61862527
chr17:61467463-61467614	17	61467464	61467614	ENSG00000121075	protein_coding	ENST00000644296	61452422	15117.000000	proximity ENSG00000121075:61400844-61590218
chr17:61467463-61467614	17	61467464	61467614	ENSG00000253506	protein_coding	ENST00000521764	61591219	123680.000000	proximity ENSG00000253506:61453423-61862527
chr17:61467703-61467854	17	61467704	61467854	ENSG00000121075	protein_coding	ENST00000644296	61452422	15357.000000	proximity ENSG00000121075:61400844-61590218
chr17:61467703-61467854	17	61467704	61467854	ENSG00000253506	protein_coding	ENST00000521764	61591219	123440.000000	proximity ENSG00000253506:61453423-61862527
chr17:61468618-61468769	17	61468619	61468769	ENSG00000121075	protein_coding	ENST00000644296	61452422	16272.000000	proximity ENSG00000121075:61400844-61590218
chr17:61468618-61468769	17	61468619	61468769	ENSG00000253506	protein_coding	ENST00000521764	61591219	122525.000000	proximity ENSG00000253506:61453423-61862527
chr17:61474303-61474454	17	61474304	61474454	ENSG00000121075	protein_coding	ENST00000644296	61452422	21957.000000	proximity ENSG00000121075:61400844-61590218
chr17:61474303-61474454	17	61474304	61474454	ENSG00000253506	protein_coding	ENST00000521764	61591219	116840.000000	proximity ENSG00000253506:61453423-61862527
chr17:61474558-61474709	17	61474559	61474709	ENSG00000121075	protein_coding	ENST00000644296	61452422	22212.000000	proximity ENSG00000121075:61400844-61590218
chr17:61474558-61474709	17	61474559	61474709	ENSG00000253506	protein_coding	ENST00000521764	61591219	116585.000000	proximity ENSG00000253506:61453423-61862527
chr17:61474718-61474869	17	61474719	61474869	ENSG00000121075	protein_coding	ENST00000644296	61452422	22372.000000	proximity ENSG00000121075:61400844-61590218
chr17:61474718-61474869	17	61474719	61474869	ENSG00000253506	protein_coding	ENST00000521764	61591219	116425.000000	proximity ENSG00000253506:61453423-61862527
chr17:61475878-61476029	17	61475879	61476029	ENSG00000121075	protein_coding	ENST00000644296	61452422	23532.000000	proximity ENSG00000121075:61400844-61590218
chr17:61475878-61476029	17	61475879	61476029	ENSG00000253506	protein_coding	ENST00000521764	61591219	115265.000000	proximity ENSG00000253506:61453423-61862527
chr17:61486798-61486949	17	61486799	61486949	ENSG00000121075	protein_coding	ENST00000644296	61452422	34452.000000	proximity ENSG00000121075:61400844-61590218
chr17:61486798-61486949	17	61486799	61486949	ENSG00000253506	protein_coding	ENST00000521764	61591219	104345.000000	proximity ENSG00000253506:61453423-61862527
chr17:61490718-61490869	17	61490719	61490869	ENSG00000121075	protein_coding	ENST00000644296	61452422	38372.000000	proximity ENSG00000121075:61400844-61590218
chr17:61490718-61490869	17	61490719	61490869	ENSG00000253506	protein_coding	ENST00000521764	61591219	100425.000000	proximity ENSG00000253506:61453423-61862527
chr17:61492918-61493069	17	61492919	61493069	ENSG00000121075	protein_coding	ENST00000644296	61452422	40572.000000	proximity ENSG00000121075:61400844-61590218
chr17:61492918-61493069	17	61492919	61493069	ENSG00000253506	protein_coding	ENST00000521764	61591219	98225.000000	proximity ENSG00000253506:61453423-61862527
chr17:61493218-61493369	17	61493219	61493369	ENSG00000121075	protein_coding	ENST00000644296	61452422	40872.000000	proximity ENSG00000121075:61400844-61590218
chr17:61493218-61493369	17	61493219	61493369	ENSG00000253506	protein_coding	ENST00000521764	61591219	97925.000000	proximity ENSG00000253506:61453423-61862527
chr17:61504098-61504249	17	61504099	61504249	ENSG00000121075	protein_coding	ENST00000644296	61452422	51752.000000	proximity ENSG00000121075:61400844-61590218
chr17:61504098-61504249	17	61504099	61504249	ENSG00000253506	protein_coding	ENST00000521764	61591219	87045.000000	proximity ENSG00000253506:61453423-61862527
chr17:61504603-61504754	17	61504604	61504754	ENSG00000121075	protein_coding	ENST00000644296	61452422	52257.000000	proximity ENSG00000121075:61400844-61590218
chr17:61504603-61504754	17	61504604	61504754	ENSG00000253506	protein_coding	ENST00000521764	61591219	86540.000000	proximity ENSG00000253506:61453423-61862527
chr17:61504818-61504969	17	61504819	61504969	ENSG00000121075	protein_coding	ENST00000644296	61452422	52472.000000	proximity ENSG00000121075:61400844-61590218
chr17:61504818-61504969	17	61504819	61504969	ENSG00000253506	protein_coding	ENST00000521764	61591219	86325.000000	proximity ENSG00000253506:61453423-61862527
chr17:61511663-61511814	17	61511664	61511814	ENSG00000121075	protein_coding	ENST00000644296	61452422	59317.000000	proximity ENSG00000121075:61400844-61590218
chr17:61511663-61511814	17	61511664	61511814	ENSG00000253506	protein_coding	ENST00000521764	61591219	79480.000000	proximity ENSG00000253506:61453423-61862527
chr17:615259-615410	17	615260	615410	ENSG00000141252	protein_coding	ENST00000681160	685188	69853.000000	proximity ENSG00000141252:450940-727595
chr17:615259-615410	17	615260	615410	ENSG00000183688	protein_coding	ENST00000329099	445939	169396.000000	proximity ENSG00000183688:411326-684187
chr17:61555358-61555509	17	61555359	61555509	ENSG00000121075	protein_coding	ENST00000644296	61452422	103012.000000	proximity ENSG00000121075:61400844-61590218
chr17:61555358-61555509	17	61555359	61555509	ENSG00000253506	protein_coding	ENST00000521764	61591219	35785.000000	proximity ENSG00000253506:61453423-61862527
chr17:61556378-61556529	17	61556379	61556529	ENSG00000121075	protein_coding	ENST00000644296	61452422	104032.000000	proximity ENSG00000121075:61400844-61590218
chr17:61556378-61556529	17	61556379	61556529	ENSG00000253506	protein_coding	ENST00000521764	61591219	34765.000000	proximity ENSG00000253506:61453423-61862527
chr17:61570358-61570509	17	61570359	61570509	ENSG00000121075	protein_coding	ENST00000644296	61452422	118012.000000	proximity ENSG00000121075:61400844-61590218
chr17:61570358-61570509	17	61570359	61570509	ENSG00000253506	protein_coding	ENST00000521764	61591219	20785.000000	proximity ENSG00000253506:61453423-61862527
chr17:61574978-61575129	17	61574979	61575129	ENSG00000121075	protein_coding	ENST00000644296	61452422	122632.000000	proximity ENSG00000121075:61400844-61590218
chr17:61574978-61575129	17	61574979	61575129	ENSG00000253506	protein_coding	ENST00000521764	61591219	16165.000000	proximity ENSG00000253506:61453423-61862527
chr17:61583338-61583489	17	61583339	61583489	ENSG00000121075	protein_coding	ENST00000644296	61452422	130992.000000	proximity ENSG00000121075:61400844-61590218
chr17:61583338-61583489	17	61583339	61583489	ENSG00000253506	protein_coding	ENST00000521764	61591219	7805.000000	proximity ENSG00000253506:61453423-61862527
chr17:61593518-61593669	17	61593519	61593669	ENSG00000253506	protein_coding	ENST00000521764	61591219	2375.000000	proximity ENSG00000253506:61453423-61862527
chr17:61594418-61594569	17	61594419	61594569	ENSG00000253506	protein_coding	ENST00000521764	61591219	3275.000000	proximity ENSG00000253506:61453423-61862527
chr17:61616018-61616169	17	61616019	61616169	ENSG00000136492	protein_coding	ENST00000259008	61863528	247434.000000	proximity ENSG00000136492:61596220-61926981
chr17:61616018-61616169	17	61616019	61616169	ENSG00000253506	protein_coding	ENST00000521764	61591219	24875.000000	proximity ENSG00000253506:61453423-61862527
chr17:61636058-61636209	17	61636059	61636209	ENSG00000136492	protein_coding	ENST00000259008	61863528	227394.000000	proximity ENSG00000136492:61596220-61926981
chr17:61636058-61636209	17	61636059	61636209	ENSG00000253506	protein_coding	ENST00000521764	61591219	44915.000000	proximity ENSG00000253506:61453423-61862527
chr17:6163739-6163890	17	6163740	6163890	ENSG00000129221	protein_coding	ENST00000381129	6435121	271306.000000	proximity ENSG00000129221:6071381-6440121
chr17:6163739-6163890	17	6163740	6163890	ENSG00000179314	protein_coding	ENST00000920365	6070380	93435.000000	proximity ENSG00000179314:5773927-6434120
chr17:6164099-6164250	17	6164100	6164250	ENSG00000129221	protein_coding	ENST00000381129	6435121	270946.000000	proximity ENSG00000129221:6071381-6440121
chr17:6164099-6164250	17	6164100	6164250	ENSG00000179314	protein_coding	ENST00000920365	6070380	93795.000000	proximity ENSG00000179314:5773927-6434120
chr17:61647158-61647309	17	61647159	61647309	ENSG00000136492	protein_coding	ENST00000259008	61863528	216294.000000	proximity ENSG00000136492:61596220-61926981
chr17:61647158-61647309	17	61647159	61647309	ENSG00000253506	protein_coding	ENST00000521764	61591219	56015.000000	proximity ENSG00000253506:61453423-61862527
chr17:61662858-61663009	17	61662859	61663009	ENSG00000136492	protein_coding	ENST00000259008	61863528	200594.000000	proximity ENSG00000136492:61596220-61926981
chr17:61662858-61663009	17	61662859	61663009	ENSG00000253506	protein_coding	ENST00000521764	61591219	71715.000000	proximity ENSG00000253506:61453423-61862527
chr17:61689938-61690089	17	61689939	61690089	ENSG00000136492	protein_coding	ENST00000259008	61863528	173514.000000	proximity ENSG00000136492:61596220-61926981
chr17:61689938-61690089	17	61689939	61690089	ENSG00000253506	protein_coding	ENST00000521764	61591219	98795.000000	proximity ENSG00000253506:61453423-61862527
chr17:61693878-61694029	17	61693879	61694029	ENSG00000136492	protein_coding	ENST00000259008	61863528	169574.000000	proximity ENSG00000136492:61596220-61926981
chr17:61693878-61694029	17	61693879	61694029	ENSG00000253506	protein_coding	ENST00000521764	61591219	102735.000000	proximity ENSG00000253506:61453423-61862527
chr17:61750758-61750909	17	61750759	61750909	ENSG00000136492	protein_coding	ENST00000259008	61863528	112694.000000	proximity ENSG00000136492:61596220-61926981
chr17:61750758-61750909	17	61750759	61750909	ENSG00000253506	protein_coding	ENST00000521764	61591219	159615.000000	proximity ENSG00000253506:61453423-61862527
chr17:61757258-61757409	17	61757259	61757409	ENSG00000136492	protein_coding	ENST00000259008	61863528	106194.000000	proximity ENSG00000136492:61596220-61926981
chr17:61757258-61757409	17	61757259	61757409	ENSG00000253506	protein_coding	ENST00000521764	61591219	166115.000000	proximity ENSG00000253506:61453423-61862527
chr17:61766678-61766829	17	61766679	61766829	ENSG00000136492	protein_coding	ENST00000259008	61863528	96774.000000	proximity ENSG00000136492:61596220-61926981
chr17:61766678-61766829	17	61766679	61766829	ENSG00000253506	protein_coding	ENST00000521764	61591219	175535.000000	proximity ENSG00000253506:61453423-61862527
chr17:61770178-61770329	17	61770179	61770329	ENSG00000136492	protein_coding	ENST00000259008	61863528	93274.000000	proximity ENSG00000136492:61596220-61926981
chr17:61770178-61770329	17	61770179	61770329	ENSG00000253506	protein_coding	ENST00000521764	61591219	179035.000000	proximity ENSG00000253506:61453423-61862527
chr17:61771318-61771469	17	61771319	61771469	ENSG00000136492	protein_coding	ENST00000259008	61863528	92134.000000	proximity ENSG00000136492:61596220-61926981
chr17:61771318-61771469	17	61771319	61771469	ENSG00000253506	protein_coding	ENST00000521764	61591219	180175.000000	proximity ENSG00000253506:61453423-61862527
chr17:61805538-61805689	17	61805539	61805689	ENSG00000136492	protein_coding	ENST00000259008	61863528	57914.000000	proximity ENSG00000136492:61596220-61926981
chr17:61805538-61805689	17	61805539	61805689	ENSG00000253506	protein_coding	ENST00000521764	61591219	214395.000000	proximity ENSG00000253506:61453423-61862527
chr17:61807078-61807229	17	61807079	61807229	ENSG00000136492	protein_coding	ENST00000259008	61863528	56374.000000	proximity ENSG00000136492:61596220-61926981
chr17:61807078-61807229	17	61807079	61807229	ENSG00000253506	protein_coding	ENST00000521764	61591219	215935.000000	proximity ENSG00000253506:61453423-61862527
chr17:61809838-61809989	17	61809839	61809989	ENSG00000136492	protein_coding	ENST00000259008	61863528	53614.000000	proximity ENSG00000136492:61596220-61926981
chr17:61809838-61809989	17	61809839	61809989	ENSG00000253506	protein_coding	ENST00000521764	61591219	218695.000000	proximity ENSG00000253506:61453423-61862527
chr17:61810018-61810169	17	61810019	61810169	ENSG00000136492	protein_coding	ENST00000259008	61863528	53434.000000	proximity ENSG00000136492:61596220-61926981
chr17:61810018-61810169	17	61810019	61810169	ENSG00000253506	protein_coding	ENST00000521764	61591219	218875.000000	proximity ENSG00000253506:61453423-61862527
chr17:61810178-61810329	17	61810179	61810329	ENSG00000136492	protein_coding	ENST00000259008	61863528	53274.000000	proximity ENSG00000136492:61596220-61926981
chr17:61810178-61810329	17	61810179	61810329	ENSG00000253506	protein_coding	ENST00000521764	61591219	219035.000000	proximity ENSG00000253506:61453423-61862527
chr17:61813258-61813409	17	61813259	61813409	ENSG00000136492	protein_coding	ENST00000259008	61863528	50194.000000	proximity ENSG00000136492:61596220-61926981
chr17:61813258-61813409	17	61813259	61813409	ENSG00000253506	protein_coding	ENST00000521764	61591219	222115.000000	proximity ENSG00000253506:61453423-61862527
chr17:61816678-61816829	17	61816679	61816829	ENSG00000136492	protein_coding	ENST00000259008	61863528	46774.000000	proximity ENSG00000136492:61596220-61926981
chr17:61816678-61816829	17	61816679	61816829	ENSG00000253506	protein_coding	ENST00000521764	61591219	225535.000000	proximity ENSG00000253506:61453423-61862527
chr17:61833698-61833849	17	61833699	61833849	ENSG00000136492	protein_coding	ENST00000259008	61863528	29754.000000	proximity ENSG00000136492:61596220-61926981
chr17:61833698-61833849	17	61833699	61833849	ENSG00000253506	protein_coding	ENST00000521764	61591219	242555.000000	proximity ENSG00000253506:61453423-61862527
chr17:61837318-61837469	17	61837319	61837469	ENSG00000136492	protein_coding	ENST00000259008	61863528	26134.000000	proximity ENSG00000136492:61596220-61926981
chr17:61837318-61837469	17	61837319	61837469	ENSG00000253506	protein_coding	ENST00000521764	61591219	246175.000000	proximity ENSG00000253506:61453423-61862527
chr17:61849778-61849929	17	61849779	61849929	ENSG00000136492	protein_coding	ENST00000259008	61863528	13674.000000	proximity ENSG00000136492:61596220-61926981
chr17:61849778-61849929	17	61849779	61849929	ENSG00000253506	protein_coding	ENST00000521764	61591219	258635.000000	proximity ENSG00000253506:61453423-61862527
chr17:61862078-61862229	17	61862079	61862229	ENSG00000136492	protein_coding	ENST00000259008	61863528	1374.000000	proximity ENSG00000136492:61596220-61926981
chr17:61862078-61862229	17	61862079	61862229	ENSG00000253506	protein_coding	ENST00000521764	61591219	270935.000000	proximity ENSG00000253506:61453423-61862527
chr17:61862338-61862489	17	61862339	61862489	ENSG00000136492	protein_coding	ENST00000259008	61863528	1114.000000	proximity ENSG00000136492:61596220-61926981
chr17:61862338-61862489	17	61862339	61862489	ENSG00000253506	protein_coding	ENST00000521764	61591219	271195.000000	proximity ENSG00000253506:61453423-61862527
chr17:61862958-61863109	17	61862959	61863109	ENSG00000136492	protein_coding	ENST00000259008	61863528	494.000000	proximity ENSG00000136492:61596220-61926981
chr17:61863238-61863389	17	61863239	61863389	ENSG00000136492	protein_coding	ENST00000259008	61863528	214.000000	proximity ENSG00000136492:61596220-61926981
chr17:6187979-6188130	17	6187980	6188130	ENSG00000129221	protein_coding	ENST00000381129	6435121	247066.000000	proximity ENSG00000129221:6071381-6440121
chr17:6187979-6188130	17	6187980	6188130	ENSG00000179314	protein_coding	ENST00000920365	6070380	117675.000000	proximity ENSG00000179314:5773927-6434120
chr17:61885998-61886149	17	61885999	61886149	ENSG00000108506	protein_coding	ENST00000866719	61927982	41908.000000	proximity ENSG00000108506:61868529-62064277
chr17:61885998-61886149	17	61885999	61886149	ENSG00000136492	protein_coding	ENST00000259008	61863528	22546.000000	proximity ENSG00000136492:61596220-61926981
chr17:61981398-61981549	17	61981399	61981549	ENSG00000108506	protein_coding	ENST00000866719	61927982	53492.000000	proximity ENSG00000108506:61868529-62064277
chr17:61981398-61981549	17	61981399	61981549	ENSG00000108510	protein_coding	ENST00000397786	62065278	83804.000000	proximity ENSG00000108510:61932983-62365217
chr17:61997718-61997869	17	61997719	61997869	ENSG00000108506	protein_coding	ENST00000866719	61927982	69812.000000	proximity ENSG00000108506:61868529-62064277
chr17:61997718-61997869	17	61997719	61997869	ENSG00000108510	protein_coding	ENST00000397786	62065278	67484.000000	proximity ENSG00000108510:61932983-62365217
chr17:620099-620250	17	620100	620250	ENSG00000141252	protein_coding	ENST00000681160	685188	65013.000000	proximity ENSG00000141252:450940-727595
chr17:620099-620250	17	620100	620250	ENSG00000183688	protein_coding	ENST00000329099	445939	174236.000000	proximity ENSG00000183688:411326-684187
chr17:62014658-62014809	17	62014659	62014809	ENSG00000108506	protein_coding	ENST00000866719	61927982	86752.000000	proximity ENSG00000108506:61868529-62064277
chr17:62014658-62014809	17	62014659	62014809	ENSG00000108510	protein_coding	ENST00000397786	62065278	50544.000000	proximity ENSG00000108510:61932983-62365217
chr17:62017618-62017769	17	62017619	62017769	ENSG00000108506	protein_coding	ENST00000866719	61927982	89712.000000	proximity ENSG00000108506:61868529-62064277
chr17:62017618-62017769	17	62017619	62017769	ENSG00000108510	protein_coding	ENST00000397786	62065278	47584.000000	proximity ENSG00000108510:61932983-62365217
chr17:62018098-62018249	17	62018099	62018249	ENSG00000108506	protein_coding	ENST00000866719	61927982	90192.000000	proximity ENSG00000108506:61868529-62064277
chr17:62018098-62018249	17	62018099	62018249	ENSG00000108510	protein_coding	ENST00000397786	62065278	47104.000000	proximity ENSG00000108510:61932983-62365217
chr17:62057838-62057989	17	62057839	62057989	ENSG00000108506	protein_coding	ENST00000866719	61927982	129932.000000	proximity ENSG00000108506:61868529-62064277
chr17:62057838-62057989	17	62057839	62057989	ENSG00000108510	protein_coding	ENST00000397786	62065278	7364.000000	proximity ENSG00000108510:61932983-62365217
chr17:62062398-62062549	17	62062399	62062549	ENSG00000108506	protein_coding	ENST00000866719	61927982	134492.000000	proximity ENSG00000108506:61868529-62064277
chr17:62062398-62062549	17	62062399	62062549	ENSG00000108510	protein_coding	ENST00000397786	62065278	2804.000000	proximity ENSG00000108510:61932983-62365217
chr17:62062578-62062729	17	62062579	62062729	ENSG00000108506	protein_coding	ENST00000866719	61927982	134672.000000	proximity ENSG00000108506:61868529-62064277
chr17:62062578-62062729	17	62062579	62062729	ENSG00000108510	protein_coding	ENST00000397786	62065278	2624.000000	proximity ENSG00000108510:61932983-62365217
chr17:62064038-62064189	17	62064039	62064189	ENSG00000108506	protein_coding	ENST00000866719	61927982	136132.000000	proximity ENSG00000108506:61868529-62064277
chr17:62064038-62064189	17	62064039	62064189	ENSG00000108510	protein_coding	ENST00000397786	62065278	1164.000000	proximity ENSG00000108510:61932983-62365217
chr17:62064223-62064374	17	62064224	62064374	ENSG00000108506	protein_coding	ENST00000866719	61927982	136317.000000	proximity ENSG00000108506:61868529-62064277
chr17:62064223-62064374	17	62064224	62064374	ENSG00000108510	protein_coding	ENST00000397786	62065278	979.000000	proximity ENSG00000108510:61932983-62365217
chr17:62064603-62064754	17	62064604	62064754	ENSG00000108510	protein_coding	ENST00000397786	62065278	599.000000	proximity ENSG00000108510:61932983-62365217
chr17:62064778-62064929	17	62064779	62064929	ENSG00000108510	protein_coding	ENST00000397786	62065278	424.000000	proximity ENSG00000108510:61932983-62365217
chr17:62064978-62065129	17	62064979	62065129	ENSG00000108510	protein_coding	ENST00000397786	62065278	224.000000	proximity ENSG00000108510:61932983-62365217
chr17:62065403-62065554	17	62065404	62065554	ENSG00000108510	protein_coding	ENST00000397786	62065278	201.000000	proximity ENSG00000108510:61932983-62365217
chr17:62065658-62065809	17	62065659	62065809	ENSG00000108510	protein_coding	ENST00000397786	62065278	456.000000	proximity ENSG00000108510:61932983-62365217
chr17:62066283-62066434	17	62066284	62066434	ENSG00000108510	protein_coding	ENST00000397786	62065278	1081.000000	proximity ENSG00000108510:61932983-62365217
chr17:62075418-62075569	17	62075419	62075569	ENSG00000108510	protein_coding	ENST00000397786	62065278	10216.000000	proximity ENSG00000108510:61932983-62365217
chr17:62075418-62075569	17	62075419	62075569	ENSG00000172421	protein_coding	ENST00000450662	62370218	294724.000000	proximity ENSG00000172421:62070279-62418896
chr17:62085878-62086029	17	62085879	62086029	ENSG00000108510	protein_coding	ENST00000397786	62065278	20676.000000	proximity ENSG00000108510:61932983-62365217
chr17:62085878-62086029	17	62085879	62086029	ENSG00000172421	protein_coding	ENST00000450662	62370218	284264.000000	proximity ENSG00000172421:62070279-62418896
chr17:62093598-62093749	17	62093599	62093749	ENSG00000108510	protein_coding	ENST00000397786	62065278	28396.000000	proximity ENSG00000108510:61932983-62365217
chr17:62093598-62093749	17	62093599	62093749	ENSG00000172421	protein_coding	ENST00000450662	62370218	276544.000000	proximity ENSG00000172421:62070279-62418896
chr17:62093958-62094109	17	62093959	62094109	ENSG00000108510	protein_coding	ENST00000397786	62065278	28756.000000	proximity ENSG00000108510:61932983-62365217
chr17:62093958-62094109	17	62093959	62094109	ENSG00000172421	protein_coding	ENST00000450662	62370218	276184.000000	proximity ENSG00000172421:62070279-62418896
chr17:62095938-62096089	17	62095939	62096089	ENSG00000108510	protein_coding	ENST00000397786	62065278	30736.000000	proximity ENSG00000108510:61932983-62365217
chr17:62095938-62096089	17	62095939	62096089	ENSG00000172421	protein_coding	ENST00000450662	62370218	274204.000000	proximity ENSG00000172421:62070279-62418896
chr17:62096198-62096349	17	62096199	62096349	ENSG00000108510	protein_coding	ENST00000397786	62065278	30996.000000	proximity ENSG00000108510:61932983-62365217
chr17:62096198-62096349	17	62096199	62096349	ENSG00000172421	protein_coding	ENST00000450662	62370218	273944.000000	proximity ENSG00000172421:62070279-62418896
chr17:62109578-62109729	17	62109579	62109729	ENSG00000108510	protein_coding	ENST00000397786	62065278	44376.000000	proximity ENSG00000108510:61932983-62365217
chr17:62109578-62109729	17	62109579	62109729	ENSG00000172421	protein_coding	ENST00000450662	62370218	260564.000000	proximity ENSG00000172421:62070279-62418896
chr17:62111218-62111369	17	62111219	62111369	ENSG00000108510	protein_coding	ENST00000397786	62065278	46016.000000	proximity ENSG00000108510:61932983-62365217
chr17:62111218-62111369	17	62111219	62111369	ENSG00000172421	protein_coding	ENST00000450662	62370218	258924.000000	proximity ENSG00000172421:62070279-62418896
chr17:62134498-62134649	17	62134499	62134649	ENSG00000108510	protein_coding	ENST00000397786	62065278	69296.000000	proximity ENSG00000108510:61932983-62365217
chr17:62134498-62134649	17	62134499	62134649	ENSG00000172421	protein_coding	ENST00000450662	62370218	235644.000000	proximity ENSG00000172421:62070279-62418896
chr17:62140938-62141089	17	62140939	62141089	ENSG00000108510	protein_coding	ENST00000397786	62065278	75736.000000	proximity ENSG00000108510:61932983-62365217
chr17:62140938-62141089	17	62140939	62141089	ENSG00000172421	protein_coding	ENST00000450662	62370218	229204.000000	proximity ENSG00000172421:62070279-62418896
chr17:62163998-62164149	17	62163999	62164149	ENSG00000108510	protein_coding	ENST00000397786	62065278	98796.000000	proximity ENSG00000108510:61932983-62365217
chr17:62163998-62164149	17	62163999	62164149	ENSG00000172421	protein_coding	ENST00000450662	62370218	206144.000000	proximity ENSG00000172421:62070279-62418896
chr17:62165458-62165609	17	62165459	62165609	ENSG00000108510	protein_coding	ENST00000397786	62065278	100256.000000	proximity ENSG00000108510:61932983-62365217
chr17:62165458-62165609	17	62165459	62165609	ENSG00000172421	protein_coding	ENST00000450662	62370218	204684.000000	proximity ENSG00000172421:62070279-62418896
chr17:62171198-62171349	17	62171199	62171349	ENSG00000108510	protein_coding	ENST00000397786	62065278	105996.000000	proximity ENSG00000108510:61932983-62365217
chr17:62171198-62171349	17	62171199	62171349	ENSG00000172421	protein_coding	ENST00000450662	62370218	198944.000000	proximity ENSG00000172421:62070279-62418896
chr17:62178698-62178849	17	62178699	62178849	ENSG00000108510	protein_coding	ENST00000397786	62065278	113496.000000	proximity ENSG00000108510:61932983-62365217
chr17:62178698-62178849	17	62178699	62178849	ENSG00000172421	protein_coding	ENST00000450662	62370218	191444.000000	proximity ENSG00000172421:62070279-62418896
chr17:62179638-62179789	17	62179639	62179789	ENSG00000108510	protein_coding	ENST00000397786	62065278	114436.000000	proximity ENSG00000108510:61932983-62365217
chr17:62179638-62179789	17	62179639	62179789	ENSG00000172421	protein_coding	ENST00000450662	62370218	190504.000000	proximity ENSG00000172421:62070279-62418896
chr17:62187798-62187949	17	62187799	62187949	ENSG00000108510	protein_coding	ENST00000397786	62065278	122596.000000	proximity ENSG00000108510:61932983-62365217
chr17:62187798-62187949	17	62187799	62187949	ENSG00000172421	protein_coding	ENST00000450662	62370218	182344.000000	proximity ENSG00000172421:62070279-62418896
chr17:62188758-62188909	17	62188759	62188909	ENSG00000108510	protein_coding	ENST00000397786	62065278	123556.000000	proximity ENSG00000108510:61932983-62365217
chr17:62188758-62188909	17	62188759	62188909	ENSG00000172421	protein_coding	ENST00000450662	62370218	181384.000000	proximity ENSG00000172421:62070279-62418896
chr17:62205138-62205289	17	62205139	62205289	ENSG00000108510	protein_coding	ENST00000397786	62065278	139936.000000	proximity ENSG00000108510:61932983-62365217
chr17:62205138-62205289	17	62205139	62205289	ENSG00000172421	protein_coding	ENST00000450662	62370218	165004.000000	proximity ENSG00000172421:62070279-62418896
chr17:6223359-6223510	17	6223360	6223510	ENSG00000129221	protein_coding	ENST00000381129	6435121	211686.000000	proximity ENSG00000129221:6071381-6440121
chr17:6223359-6223510	17	6223360	6223510	ENSG00000179314	protein_coding	ENST00000920365	6070380	153055.000000	proximity ENSG00000179314:5773927-6434120
chr17:622499-622650	17	622500	622650	ENSG00000141252	protein_coding	ENST00000681160	685188	62613.000000	proximity ENSG00000141252:450940-727595
chr17:622499-622650	17	622500	622650	ENSG00000183688	protein_coding	ENST00000329099	445939	176636.000000	proximity ENSG00000183688:411326-684187
chr17:6232144-6232295	17	6232145	6232295	ENSG00000129221	protein_coding	ENST00000381129	6435121	202901.000000	proximity ENSG00000129221:6071381-6440121
chr17:6232144-6232295	17	6232145	6232295	ENSG00000179314	protein_coding	ENST00000920365	6070380	161840.000000	proximity ENSG00000179314:5773927-6434120
chr17:62321538-62321689	17	62321539	62321689	ENSG00000108510	protein_coding	ENST00000397786	62065278	256336.000000	proximity ENSG00000108510:61932983-62365217
chr17:62321538-62321689	17	62321539	62321689	ENSG00000172421	protein_coding	ENST00000450662	62370218	48604.000000	proximity ENSG00000172421:62070279-62418896
chr17:6232564-6232715	17	6232565	6232715	ENSG00000129221	protein_coding	ENST00000381129	6435121	202481.000000	proximity ENSG00000129221:6071381-6440121
chr17:6232564-6232715	17	6232565	6232715	ENSG00000179314	protein_coding	ENST00000920365	6070380	162260.000000	proximity ENSG00000179314:5773927-6434120
chr17:6239519-6239670	17	6239520	6239670	ENSG00000129221	protein_coding	ENST00000381129	6435121	195526.000000	proximity ENSG00000129221:6071381-6440121
chr17:6239519-6239670	17	6239520	6239670	ENSG00000179314	protein_coding	ENST00000920365	6070380	169215.000000	proximity ENSG00000179314:5773927-6434120
chr17:62421523-62421674	17	62421524	62421674	ENSG00000087995	protein_coding	ENST00000311506	62423897	2298.000000	proximity ENSG00000087995:62371219-62473824
chr17:62424063-62424214	17	62424064	62424214	ENSG00000087995	protein_coding	ENST00000311506	62423897	242.000000	proximity ENSG00000087995:62371219-62473824
chr17:624559-624710	17	624560	624710	ENSG00000141252	protein_coding	ENST00000681160	685188	60553.000000	proximity ENSG00000141252:450940-727595
chr17:624559-624710	17	624560	624710	ENSG00000183688	protein_coding	ENST00000329099	445939	178696.000000	proximity ENSG00000183688:411326-684187
chr17:62470878-62471029	17	62470879	62471029	ENSG00000087995	protein_coding	ENST00000311506	62423897	47057.000000	proximity ENSG00000087995:62371219-62473824
chr17:62470878-62471029	17	62470879	62471029	ENSG00000146872	protein_coding	ENST00000346027	62478825	7871.000000	proximity ENSG00000146872:62424898-62622669
chr17:62471083-62471234	17	62471084	62471234	ENSG00000087995	protein_coding	ENST00000311506	62423897	47262.000000	proximity ENSG00000087995:62371219-62473824
chr17:62471083-62471234	17	62471084	62471234	ENSG00000146872	protein_coding	ENST00000346027	62478825	7666.000000	proximity ENSG00000146872:62424898-62622669
chr17:62473158-62473309	17	62473159	62473309	ENSG00000087995	protein_coding	ENST00000311506	62423897	49337.000000	proximity ENSG00000087995:62371219-62473824
chr17:62473158-62473309	17	62473159	62473309	ENSG00000146872	protein_coding	ENST00000346027	62478825	5591.000000	proximity ENSG00000146872:62424898-62622669
chr17:62477963-62478114	17	62477964	62478114	ENSG00000146872	protein_coding	ENST00000346027	62478825	786.000000	proximity ENSG00000146872:62424898-62622669
chr17:62478923-62479074	17	62478924	62479074	ENSG00000146872	protein_coding	ENST00000346027	62478825	174.000000	proximity ENSG00000146872:62424898-62622669
chr17:62485063-62485214	17	62485064	62485214	ENSG00000011028	protein_coding	ENST00000303375	62627670	142531.000000	proximity ENSG00000011028:62479826-62807289
chr17:62485063-62485214	17	62485064	62485214	ENSG00000146872	protein_coding	ENST00000346027	62478825	6314.000000	proximity ENSG00000146872:62424898-62622669
chr17:62525438-62525589	17	62525439	62525589	ENSG00000011028	protein_coding	ENST00000303375	62627670	102156.000000	proximity ENSG00000011028:62479826-62807289
chr17:62525438-62525589	17	62525439	62525589	ENSG00000146872	protein_coding	ENST00000346027	62478825	46689.000000	proximity ENSG00000146872:62424898-62622669
chr17:6254159-6254310	17	6254160	6254310	ENSG00000129221	protein_coding	ENST00000381129	6435121	180886.000000	proximity ENSG00000129221:6071381-6440121
chr17:6254159-6254310	17	6254160	6254310	ENSG00000179314	protein_coding	ENST00000920365	6070380	183855.000000	proximity ENSG00000179314:5773927-6434120
chr17:62553318-62553469	17	62553319	62553469	ENSG00000011028	protein_coding	ENST00000303375	62627670	74276.000000	proximity ENSG00000011028:62479826-62807289
chr17:62553318-62553469	17	62553319	62553469	ENSG00000146872	protein_coding	ENST00000346027	62478825	74569.000000	proximity ENSG00000146872:62424898-62622669
chr17:62559038-62559189	17	62559039	62559189	ENSG00000011028	protein_coding	ENST00000303375	62627670	68556.000000	proximity ENSG00000011028:62479826-62807289
chr17:62559038-62559189	17	62559039	62559189	ENSG00000146872	protein_coding	ENST00000346027	62478825	80289.000000	proximity ENSG00000146872:62424898-62622669
chr17:62562738-62562889	17	62562739	62562889	ENSG00000011028	protein_coding	ENST00000303375	62627670	64856.000000	proximity ENSG00000011028:62479826-62807289
chr17:62562738-62562889	17	62562739	62562889	ENSG00000146872	protein_coding	ENST00000346027	62478825	83989.000000	proximity ENSG00000146872:62424898-62622669
chr17:62564718-62564869	17	62564719	62564869	ENSG00000011028	protein_coding	ENST00000303375	62627670	62876.000000	proximity ENSG00000011028:62479826-62807289
chr17:62564718-62564869	17	62564719	62564869	ENSG00000146872	protein_coding	ENST00000346027	62478825	85969.000000	proximity ENSG00000146872:62424898-62622669
chr17:62564958-62565109	17	62564959	62565109	ENSG00000011028	protein_coding	ENST00000303375	62627670	62636.000000	proximity ENSG00000011028:62479826-62807289
chr17:62564958-62565109	17	62564959	62565109	ENSG00000146872	protein_coding	ENST00000346027	62478825	86209.000000	proximity ENSG00000146872:62424898-62622669
chr17:62565878-62566029	17	62565879	62566029	ENSG00000011028	protein_coding	ENST00000303375	62627670	61716.000000	proximity ENSG00000011028:62479826-62807289
chr17:62565878-62566029	17	62565879	62566029	ENSG00000146872	protein_coding	ENST00000346027	62478825	87129.000000	proximity ENSG00000146872:62424898-62622669
chr17:62566083-62566234	17	62566084	62566234	ENSG00000011028	protein_coding	ENST00000303375	62627670	61511.000000	proximity ENSG00000011028:62479826-62807289
chr17:62566083-62566234	17	62566084	62566234	ENSG00000146872	protein_coding	ENST00000346027	62478825	87334.000000	proximity ENSG00000146872:62424898-62622669
chr17:62572598-62572749	17	62572599	62572749	ENSG00000011028	protein_coding	ENST00000303375	62627670	54996.000000	proximity ENSG00000011028:62479826-62807289
chr17:62572598-62572749	17	62572599	62572749	ENSG00000146872	protein_coding	ENST00000346027	62478825	93849.000000	proximity ENSG00000146872:62424898-62622669
chr17:62572918-62573069	17	62572919	62573069	ENSG00000011028	protein_coding	ENST00000303375	62627670	54676.000000	proximity ENSG00000011028:62479826-62807289
chr17:62572918-62573069	17	62572919	62573069	ENSG00000146872	protein_coding	ENST00000346027	62478825	94169.000000	proximity ENSG00000146872:62424898-62622669
chr17:62573078-62573229	17	62573079	62573229	ENSG00000011028	protein_coding	ENST00000303375	62627670	54516.000000	proximity ENSG00000011028:62479826-62807289
chr17:62573078-62573229	17	62573079	62573229	ENSG00000146872	protein_coding	ENST00000346027	62478825	94329.000000	proximity ENSG00000146872:62424898-62622669
chr17:62573238-62573389	17	62573239	62573389	ENSG00000011028	protein_coding	ENST00000303375	62627670	54356.000000	proximity ENSG00000011028:62479826-62807289
chr17:62573238-62573389	17	62573239	62573389	ENSG00000146872	protein_coding	ENST00000346027	62478825	94489.000000	proximity ENSG00000146872:62424898-62622669
chr17:62573838-62573989	17	62573839	62573989	ENSG00000011028	protein_coding	ENST00000303375	62627670	53756.000000	proximity ENSG00000011028:62479826-62807289
chr17:62573838-62573989	17	62573839	62573989	ENSG00000146872	protein_coding	ENST00000346027	62478825	95089.000000	proximity ENSG00000146872:62424898-62622669
chr17:6257459-6257610	17	6257460	6257610	ENSG00000129221	protein_coding	ENST00000381129	6435121	177586.000000	proximity ENSG00000129221:6071381-6440121
chr17:6257459-6257610	17	6257460	6257610	ENSG00000179314	protein_coding	ENST00000920365	6070380	187155.000000	proximity ENSG00000179314:5773927-6434120
chr17:62581858-62582009	17	62581859	62582009	ENSG00000011028	protein_coding	ENST00000303375	62627670	45736.000000	proximity ENSG00000011028:62479826-62807289
chr17:62581858-62582009	17	62581859	62582009	ENSG00000146872	protein_coding	ENST00000346027	62478825	103109.000000	proximity ENSG00000146872:62424898-62622669
chr17:62592318-62592469	17	62592319	62592469	ENSG00000011028	protein_coding	ENST00000303375	62627670	35276.000000	proximity ENSG00000011028:62479826-62807289
chr17:62592318-62592469	17	62592319	62592469	ENSG00000146872	protein_coding	ENST00000346027	62478825	113569.000000	proximity ENSG00000146872:62424898-62622669
chr17:62592698-62592849	17	62592699	62592849	ENSG00000011028	protein_coding	ENST00000303375	62627670	34896.000000	proximity ENSG00000011028:62479826-62807289
chr17:62592698-62592849	17	62592699	62592849	ENSG00000146872	protein_coding	ENST00000346027	62478825	113949.000000	proximity ENSG00000146872:62424898-62622669
chr17:62592878-62593029	17	62592879	62593029	ENSG00000011028	protein_coding	ENST00000303375	62627670	34716.000000	proximity ENSG00000011028:62479826-62807289
chr17:62592878-62593029	17	62592879	62593029	ENSG00000146872	protein_coding	ENST00000346027	62478825	114129.000000	proximity ENSG00000146872:62424898-62622669
chr17:62598078-62598229	17	62598079	62598229	ENSG00000011028	protein_coding	ENST00000303375	62627670	29516.000000	proximity ENSG00000011028:62479826-62807289
chr17:62598078-62598229	17	62598079	62598229	ENSG00000146872	protein_coding	ENST00000346027	62478825	119329.000000	proximity ENSG00000146872:62424898-62622669
chr17:62601558-62601709	17	62601559	62601709	ENSG00000011028	protein_coding	ENST00000303375	62627670	26036.000000	proximity ENSG00000011028:62479826-62807289
chr17:62601558-62601709	17	62601559	62601709	ENSG00000146872	protein_coding	ENST00000346027	62478825	122809.000000	proximity ENSG00000146872:62424898-62622669
chr17:62611878-62612029	17	62611879	62612029	ENSG00000011028	protein_coding	ENST00000303375	62627670	15716.000000	proximity ENSG00000011028:62479826-62807289
chr17:62611878-62612029	17	62611879	62612029	ENSG00000146872	protein_coding	ENST00000346027	62478825	133129.000000	proximity ENSG00000146872:62424898-62622669
chr17:62613218-62613369	17	62613219	62613369	ENSG00000011028	protein_coding	ENST00000303375	62627670	14376.000000	proximity ENSG00000011028:62479826-62807289
chr17:62613218-62613369	17	62613219	62613369	ENSG00000146872	protein_coding	ENST00000346027	62478825	134469.000000	proximity ENSG00000146872:62424898-62622669
chr17:62614238-62614389	17	62614239	62614389	ENSG00000011028	protein_coding	ENST00000303375	62627670	13356.000000	proximity ENSG00000011028:62479826-62807289
chr17:62614238-62614389	17	62614239	62614389	ENSG00000146872	protein_coding	ENST00000346027	62478825	135489.000000	proximity ENSG00000146872:62424898-62622669
chr17:62617378-62617529	17	62617379	62617529	ENSG00000011028	protein_coding	ENST00000303375	62627670	10216.000000	proximity ENSG00000011028:62479826-62807289
chr17:62617378-62617529	17	62617379	62617529	ENSG00000146872	protein_coding	ENST00000346027	62478825	138629.000000	proximity ENSG00000146872:62424898-62622669
chr17:62617558-62617709	17	62617559	62617709	ENSG00000011028	protein_coding	ENST00000303375	62627670	10036.000000	proximity ENSG00000011028:62479826-62807289
chr17:62617558-62617709	17	62617559	62617709	ENSG00000146872	protein_coding	ENST00000346027	62478825	138809.000000	proximity ENSG00000146872:62424898-62622669
chr17:62617938-62618089	17	62617939	62618089	ENSG00000011028	protein_coding	ENST00000303375	62627670	9656.000000	proximity ENSG00000011028:62479826-62807289
chr17:62617938-62618089	17	62617939	62618089	ENSG00000146872	protein_coding	ENST00000346027	62478825	139189.000000	proximity ENSG00000146872:62424898-62622669
chr17:62627783-62627934	17	62627784	62627934	ENSG00000011028	protein_coding	ENST00000303375	62627670	189.000000	proximity ENSG00000011028:62479826-62807289
chr17:62628183-62628334	17	62628184	62628334	ENSG00000011028	protein_coding	ENST00000303375	62627670	589.000000	proximity ENSG00000011028:62479826-62807289
chr17:62628498-62628649	17	62628499	62628649	ENSG00000011028	protein_coding	ENST00000303375	62627670	904.000000	proximity ENSG00000011028:62479826-62807289
chr17:62629178-62629329	17	62629179	62629329	ENSG00000011028	protein_coding	ENST00000303375	62627670	1584.000000	proximity ENSG00000011028:62479826-62807289
chr17:62629178-62629329	17	62629179	62629329	ENSG00000173838	protein_coding	ENST00000544856	62808290	179036.000000	proximity ENSG00000173838:62628671-62961234
chr17:62629343-62629494	17	62629344	62629494	ENSG00000011028	protein_coding	ENST00000303375	62627670	1749.000000	proximity ENSG00000011028:62479826-62807289
chr17:62629343-62629494	17	62629344	62629494	ENSG00000173838	protein_coding	ENST00000544856	62808290	178871.000000	proximity ENSG00000173838:62628671-62961234
chr17:62629543-62629694	17	62629544	62629694	ENSG00000011028	protein_coding	ENST00000303375	62627670	1949.000000	proximity ENSG00000011028:62479826-62807289
chr17:62629543-62629694	17	62629544	62629694	ENSG00000173838	protein_coding	ENST00000544856	62808290	178671.000000	proximity ENSG00000173838:62628671-62961234
chr17:62630883-62631034	17	62630884	62631034	ENSG00000011028	protein_coding	ENST00000303375	62627670	3289.000000	proximity ENSG00000011028:62479826-62807289
chr17:62630883-62631034	17	62630884	62631034	ENSG00000173838	protein_coding	ENST00000544856	62808290	177331.000000	proximity ENSG00000173838:62628671-62961234
chr17:62633658-62633809	17	62633659	62633809	ENSG00000011028	protein_coding	ENST00000303375	62627670	6064.000000	proximity ENSG00000011028:62479826-62807289
chr17:62633658-62633809	17	62633659	62633809	ENSG00000173838	protein_coding	ENST00000544856	62808290	174556.000000	proximity ENSG00000173838:62628671-62961234
chr17:62633843-62633994	17	62633844	62633994	ENSG00000011028	protein_coding	ENST00000303375	62627670	6249.000000	proximity ENSG00000011028:62479826-62807289
chr17:62633843-62633994	17	62633844	62633994	ENSG00000173838	protein_coding	ENST00000544856	62808290	174371.000000	proximity ENSG00000173838:62628671-62961234
chr17:62637918-62638069	17	62637919	62638069	ENSG00000011028	protein_coding	ENST00000303375	62627670	10324.000000	proximity ENSG00000011028:62479826-62807289
chr17:62637918-62638069	17	62637919	62638069	ENSG00000173838	protein_coding	ENST00000544856	62808290	170296.000000	proximity ENSG00000173838:62628671-62961234
chr17:62643558-62643709	17	62643559	62643709	ENSG00000011028	protein_coding	ENST00000303375	62627670	15964.000000	proximity ENSG00000011028:62479826-62807289
chr17:62643558-62643709	17	62643559	62643709	ENSG00000173838	protein_coding	ENST00000544856	62808290	164656.000000	proximity ENSG00000173838:62628671-62961234
chr17:62648398-62648549	17	62648399	62648549	ENSG00000011028	protein_coding	ENST00000303375	62627670	20804.000000	proximity ENSG00000011028:62479826-62807289
chr17:62648398-62648549	17	62648399	62648549	ENSG00000173838	protein_coding	ENST00000544856	62808290	159816.000000	proximity ENSG00000173838:62628671-62961234
chr17:62648758-62648909	17	62648759	62648909	ENSG00000011028	protein_coding	ENST00000303375	62627670	21164.000000	proximity ENSG00000011028:62479826-62807289
chr17:62648758-62648909	17	62648759	62648909	ENSG00000173838	protein_coding	ENST00000544856	62808290	159456.000000	proximity ENSG00000173838:62628671-62961234
chr17:62650698-62650849	17	62650699	62650849	ENSG00000011028	protein_coding	ENST00000303375	62627670	23104.000000	proximity ENSG00000011028:62479826-62807289
chr17:62650698-62650849	17	62650699	62650849	ENSG00000173838	protein_coding	ENST00000544856	62808290	157516.000000	proximity ENSG00000173838:62628671-62961234
chr17:62652678-62652829	17	62652679	62652829	ENSG00000011028	protein_coding	ENST00000303375	62627670	25084.000000	proximity ENSG00000011028:62479826-62807289
chr17:62652678-62652829	17	62652679	62652829	ENSG00000173838	protein_coding	ENST00000544856	62808290	155536.000000	proximity ENSG00000173838:62628671-62961234
chr17:62653718-62653869	17	62653719	62653869	ENSG00000011028	protein_coding	ENST00000303375	62627670	26124.000000	proximity ENSG00000011028:62479826-62807289
chr17:62653718-62653869	17	62653719	62653869	ENSG00000173838	protein_coding	ENST00000544856	62808290	154496.000000	proximity ENSG00000173838:62628671-62961234
chr17:62654018-62654169	17	62654019	62654169	ENSG00000011028	protein_coding	ENST00000303375	62627670	26424.000000	proximity ENSG00000011028:62479826-62807289
chr17:62654018-62654169	17	62654019	62654169	ENSG00000173838	protein_coding	ENST00000544856	62808290	154196.000000	proximity ENSG00000173838:62628671-62961234
chr17:62654338-62654489	17	62654339	62654489	ENSG00000011028	protein_coding	ENST00000303375	62627670	26744.000000	proximity ENSG00000011028:62479826-62807289
chr17:62654338-62654489	17	62654339	62654489	ENSG00000173838	protein_coding	ENST00000544856	62808290	153876.000000	proximity ENSG00000173838:62628671-62961234
chr17:62654538-62654689	17	62654539	62654689	ENSG00000011028	protein_coding	ENST00000303375	62627670	26944.000000	proximity ENSG00000011028:62479826-62807289
chr17:62654538-62654689	17	62654539	62654689	ENSG00000173838	protein_coding	ENST00000544856	62808290	153676.000000	proximity ENSG00000173838:62628671-62961234
chr17:62668478-62668629	17	62668479	62668629	ENSG00000011028	protein_coding	ENST00000303375	62627670	40884.000000	proximity ENSG00000011028:62479826-62807289
chr17:62668478-62668629	17	62668479	62668629	ENSG00000173838	protein_coding	ENST00000544856	62808290	139736.000000	proximity ENSG00000173838:62628671-62961234
chr17:62670283-62670434	17	62670284	62670434	ENSG00000011028	protein_coding	ENST00000303375	62627670	42689.000000	proximity ENSG00000011028:62479826-62807289
chr17:62670283-62670434	17	62670284	62670434	ENSG00000173838	protein_coding	ENST00000544856	62808290	137931.000000	proximity ENSG00000173838:62628671-62961234
chr17:62675418-62675569	17	62675419	62675569	ENSG00000011028	protein_coding	ENST00000303375	62627670	47824.000000	proximity ENSG00000011028:62479826-62807289
chr17:62675418-62675569	17	62675419	62675569	ENSG00000173838	protein_coding	ENST00000544856	62808290	132796.000000	proximity ENSG00000173838:62628671-62961234
chr17:62693258-62693409	17	62693259	62693409	ENSG00000011028	protein_coding	ENST00000303375	62627670	65664.000000	proximity ENSG00000011028:62479826-62807289
chr17:62693258-62693409	17	62693259	62693409	ENSG00000173838	protein_coding	ENST00000544856	62808290	114956.000000	proximity ENSG00000173838:62628671-62961234
chr17:62694138-62694289	17	62694139	62694289	ENSG00000011028	protein_coding	ENST00000303375	62627670	66544.000000	proximity ENSG00000011028:62479826-62807289
chr17:62694138-62694289	17	62694139	62694289	ENSG00000173838	protein_coding	ENST00000544856	62808290	114076.000000	proximity ENSG00000173838:62628671-62961234
chr17:62694323-62694474	17	62694324	62694474	ENSG00000011028	protein_coding	ENST00000303375	62627670	66729.000000	proximity ENSG00000011028:62479826-62807289
chr17:62694323-62694474	17	62694324	62694474	ENSG00000173838	protein_coding	ENST00000544856	62808290	113891.000000	proximity ENSG00000173838:62628671-62961234
chr17:62694558-62694709	17	62694559	62694709	ENSG00000011028	protein_coding	ENST00000303375	62627670	66964.000000	proximity ENSG00000011028:62479826-62807289
chr17:62694558-62694709	17	62694559	62694709	ENSG00000173838	protein_coding	ENST00000544856	62808290	113656.000000	proximity ENSG00000173838:62628671-62961234
chr17:62694838-62694989	17	62694839	62694989	ENSG00000011028	protein_coding	ENST00000303375	62627670	67244.000000	proximity ENSG00000011028:62479826-62807289
chr17:62694838-62694989	17	62694839	62694989	ENSG00000173838	protein_coding	ENST00000544856	62808290	113376.000000	proximity ENSG00000173838:62628671-62961234
chr17:62695043-62695194	17	62695044	62695194	ENSG00000011028	protein_coding	ENST00000303375	62627670	67449.000000	proximity ENSG00000011028:62479826-62807289
chr17:62695043-62695194	17	62695044	62695194	ENSG00000173838	protein_coding	ENST00000544856	62808290	113171.000000	proximity ENSG00000173838:62628671-62961234
chr17:62695218-62695369	17	62695219	62695369	ENSG00000011028	protein_coding	ENST00000303375	62627670	67624.000000	proximity ENSG00000011028:62479826-62807289
chr17:62695218-62695369	17	62695219	62695369	ENSG00000173838	protein_coding	ENST00000544856	62808290	112996.000000	proximity ENSG00000173838:62628671-62961234
chr17:6269579-6269730	17	6269580	6269730	ENSG00000129221	protein_coding	ENST00000381129	6435121	165466.000000	proximity ENSG00000129221:6071381-6440121
chr17:6269579-6269730	17	6269580	6269730	ENSG00000179314	protein_coding	ENST00000920365	6070380	199275.000000	proximity ENSG00000179314:5773927-6434120
chr17:62696398-62696549	17	62696399	62696549	ENSG00000011028	protein_coding	ENST00000303375	62627670	68804.000000	proximity ENSG00000011028:62479826-62807289
chr17:62696398-62696549	17	62696399	62696549	ENSG00000173838	protein_coding	ENST00000544856	62808290	111816.000000	proximity ENSG00000173838:62628671-62961234
chr17:62699058-62699209	17	62699059	62699209	ENSG00000011028	protein_coding	ENST00000303375	62627670	71464.000000	proximity ENSG00000011028:62479826-62807289
chr17:62699058-62699209	17	62699059	62699209	ENSG00000173838	protein_coding	ENST00000544856	62808290	109156.000000	proximity ENSG00000173838:62628671-62961234
chr17:62703558-62703709	17	62703559	62703709	ENSG00000011028	protein_coding	ENST00000303375	62627670	75964.000000	proximity ENSG00000011028:62479826-62807289
chr17:62703558-62703709	17	62703559	62703709	ENSG00000173838	protein_coding	ENST00000544856	62808290	104656.000000	proximity ENSG00000173838:62628671-62961234
chr17:62704123-62704274	17	62704124	62704274	ENSG00000011028	protein_coding	ENST00000303375	62627670	76529.000000	proximity ENSG00000011028:62479826-62807289
chr17:62704123-62704274	17	62704124	62704274	ENSG00000173838	protein_coding	ENST00000544856	62808290	104091.000000	proximity ENSG00000173838:62628671-62961234
chr17:62708738-62708889	17	62708739	62708889	ENSG00000011028	protein_coding	ENST00000303375	62627670	81144.000000	proximity ENSG00000011028:62479826-62807289
chr17:62708738-62708889	17	62708739	62708889	ENSG00000173838	protein_coding	ENST00000544856	62808290	99476.000000	proximity ENSG00000173838:62628671-62961234
chr17:62714363-62714514	17	62714364	62714514	ENSG00000011028	protein_coding	ENST00000303375	62627670	86769.000000	proximity ENSG00000011028:62479826-62807289
chr17:62714363-62714514	17	62714364	62714514	ENSG00000173838	protein_coding	ENST00000544856	62808290	93851.000000	proximity ENSG00000173838:62628671-62961234
chr17:62714538-62714689	17	62714539	62714689	ENSG00000011028	protein_coding	ENST00000303375	62627670	86944.000000	proximity ENSG00000011028:62479826-62807289
chr17:62714538-62714689	17	62714539	62714689	ENSG00000173838	protein_coding	ENST00000544856	62808290	93676.000000	proximity ENSG00000173838:62628671-62961234
chr17:62715038-62715189	17	62715039	62715189	ENSG00000011028	protein_coding	ENST00000303375	62627670	87444.000000	proximity ENSG00000011028:62479826-62807289
chr17:62715038-62715189	17	62715039	62715189	ENSG00000173838	protein_coding	ENST00000544856	62808290	93176.000000	proximity ENSG00000173838:62628671-62961234
chr17:62718658-62718809	17	62718659	62718809	ENSG00000011028	protein_coding	ENST00000303375	62627670	91064.000000	proximity ENSG00000011028:62479826-62807289
chr17:62718658-62718809	17	62718659	62718809	ENSG00000173838	protein_coding	ENST00000544856	62808290	89556.000000	proximity ENSG00000173838:62628671-62961234
chr17:62720498-62720649	17	62720499	62720649	ENSG00000011028	protein_coding	ENST00000303375	62627670	92904.000000	proximity ENSG00000011028:62479826-62807289
chr17:62720498-62720649	17	62720499	62720649	ENSG00000173838	protein_coding	ENST00000544856	62808290	87716.000000	proximity ENSG00000173838:62628671-62961234
chr17:62724683-62724834	17	62724684	62724834	ENSG00000011028	protein_coding	ENST00000303375	62627670	97089.000000	proximity ENSG00000011028:62479826-62807289
chr17:62724683-62724834	17	62724684	62724834	ENSG00000173838	protein_coding	ENST00000544856	62808290	83531.000000	proximity ENSG00000173838:62628671-62961234
chr17:62724878-62725029	17	62724879	62725029	ENSG00000011028	protein_coding	ENST00000303375	62627670	97284.000000	proximity ENSG00000011028:62479826-62807289
chr17:62724878-62725029	17	62724879	62725029	ENSG00000173838	protein_coding	ENST00000544856	62808290	83336.000000	proximity ENSG00000173838:62628671-62961234
chr17:62725958-62726109	17	62725959	62726109	ENSG00000011028	protein_coding	ENST00000303375	62627670	98364.000000	proximity ENSG00000011028:62479826-62807289
chr17:62725958-62726109	17	62725959	62726109	ENSG00000173838	protein_coding	ENST00000544856	62808290	82256.000000	proximity ENSG00000173838:62628671-62961234
chr17:62726118-62726269	17	62726119	62726269	ENSG00000011028	protein_coding	ENST00000303375	62627670	98524.000000	proximity ENSG00000011028:62479826-62807289
chr17:62726118-62726269	17	62726119	62726269	ENSG00000173838	protein_coding	ENST00000544856	62808290	82096.000000	proximity ENSG00000173838:62628671-62961234
chr17:62728078-62728229	17	62728079	62728229	ENSG00000011028	protein_coding	ENST00000303375	62627670	100484.000000	proximity ENSG00000011028:62479826-62807289
chr17:62728078-62728229	17	62728079	62728229	ENSG00000173838	protein_coding	ENST00000544856	62808290	80136.000000	proximity ENSG00000173838:62628671-62961234
chr17:62737658-62737809	17	62737659	62737809	ENSG00000011028	protein_coding	ENST00000303375	62627670	110064.000000	proximity ENSG00000011028:62479826-62807289
chr17:62737658-62737809	17	62737659	62737809	ENSG00000173838	protein_coding	ENST00000544856	62808290	70556.000000	proximity ENSG00000173838:62628671-62961234
chr17:62740218-62740369	17	62740219	62740369	ENSG00000011028	protein_coding	ENST00000303375	62627670	112624.000000	proximity ENSG00000011028:62479826-62807289
chr17:62740218-62740369	17	62740219	62740369	ENSG00000173838	protein_coding	ENST00000544856	62808290	67996.000000	proximity ENSG00000173838:62628671-62961234
chr17:62752838-62752989	17	62752839	62752989	ENSG00000011028	protein_coding	ENST00000303375	62627670	125244.000000	proximity ENSG00000011028:62479826-62807289
chr17:62752838-62752989	17	62752839	62752989	ENSG00000173838	protein_coding	ENST00000544856	62808290	55376.000000	proximity ENSG00000173838:62628671-62961234
chr17:62757598-62757749	17	62757599	62757749	ENSG00000011028	protein_coding	ENST00000303375	62627670	130004.000000	proximity ENSG00000011028:62479826-62807289
chr17:62757598-62757749	17	62757599	62757749	ENSG00000173838	protein_coding	ENST00000544856	62808290	50616.000000	proximity ENSG00000173838:62628671-62961234
chr17:62760118-62760269	17	62760119	62760269	ENSG00000011028	protein_coding	ENST00000303375	62627670	132524.000000	proximity ENSG00000011028:62479826-62807289
chr17:62760118-62760269	17	62760119	62760269	ENSG00000173838	protein_coding	ENST00000544856	62808290	48096.000000	proximity ENSG00000173838:62628671-62961234
chr17:62760278-62760429	17	62760279	62760429	ENSG00000011028	protein_coding	ENST00000303375	62627670	132684.000000	proximity ENSG00000011028:62479826-62807289
chr17:62760278-62760429	17	62760279	62760429	ENSG00000173838	protein_coding	ENST00000544856	62808290	47936.000000	proximity ENSG00000173838:62628671-62961234
chr17:62760463-62760614	17	62760464	62760614	ENSG00000011028	protein_coding	ENST00000303375	62627670	132869.000000	proximity ENSG00000011028:62479826-62807289
chr17:62760463-62760614	17	62760464	62760614	ENSG00000173838	protein_coding	ENST00000544856	62808290	47751.000000	proximity ENSG00000173838:62628671-62961234
chr17:62761978-62762129	17	62761979	62762129	ENSG00000011028	protein_coding	ENST00000303375	62627670	134384.000000	proximity ENSG00000011028:62479826-62807289
chr17:62761978-62762129	17	62761979	62762129	ENSG00000173838	protein_coding	ENST00000544856	62808290	46236.000000	proximity ENSG00000173838:62628671-62961234
chr17:62775958-62776109	17	62775959	62776109	ENSG00000011028	protein_coding	ENST00000303375	62627670	148364.000000	proximity ENSG00000011028:62479826-62807289
chr17:62775958-62776109	17	62775959	62776109	ENSG00000173838	protein_coding	ENST00000544856	62808290	32256.000000	proximity ENSG00000173838:62628671-62961234
chr17:62778883-62779034	17	62778884	62779034	ENSG00000011028	protein_coding	ENST00000303375	62627670	151289.000000	proximity ENSG00000011028:62479826-62807289
chr17:62778883-62779034	17	62778884	62779034	ENSG00000173838	protein_coding	ENST00000544856	62808290	29331.000000	proximity ENSG00000173838:62628671-62961234
chr17:62779278-62779429	17	62779279	62779429	ENSG00000011028	protein_coding	ENST00000303375	62627670	151684.000000	proximity ENSG00000011028:62479826-62807289
chr17:62779278-62779429	17	62779279	62779429	ENSG00000173838	protein_coding	ENST00000544856	62808290	28936.000000	proximity ENSG00000173838:62628671-62961234
chr17:62780418-62780569	17	62780419	62780569	ENSG00000011028	protein_coding	ENST00000303375	62627670	152824.000000	proximity ENSG00000011028:62479826-62807289
chr17:62780418-62780569	17	62780419	62780569	ENSG00000173838	protein_coding	ENST00000544856	62808290	27796.000000	proximity ENSG00000173838:62628671-62961234
chr17:62781058-62781209	17	62781059	62781209	ENSG00000011028	protein_coding	ENST00000303375	62627670	153464.000000	proximity ENSG00000011028:62479826-62807289
chr17:62781058-62781209	17	62781059	62781209	ENSG00000173838	protein_coding	ENST00000544856	62808290	27156.000000	proximity ENSG00000173838:62628671-62961234
chr17:62781278-62781429	17	62781279	62781429	ENSG00000011028	protein_coding	ENST00000303375	62627670	153684.000000	proximity ENSG00000011028:62479826-62807289
chr17:62781278-62781429	17	62781279	62781429	ENSG00000173838	protein_coding	ENST00000544856	62808290	26936.000000	proximity ENSG00000173838:62628671-62961234
chr17:62781538-62781689	17	62781539	62781689	ENSG00000011028	protein_coding	ENST00000303375	62627670	153944.000000	proximity ENSG00000011028:62479826-62807289
chr17:62781538-62781689	17	62781539	62781689	ENSG00000173838	protein_coding	ENST00000544856	62808290	26676.000000	proximity ENSG00000173838:62628671-62961234
chr17:62781778-62781929	17	62781779	62781929	ENSG00000011028	protein_coding	ENST00000303375	62627670	154184.000000	proximity ENSG00000011028:62479826-62807289
chr17:62781778-62781929	17	62781779	62781929	ENSG00000173838	protein_coding	ENST00000544856	62808290	26436.000000	proximity ENSG00000173838:62628671-62961234
chr17:62782018-62782169	17	62782019	62782169	ENSG00000011028	protein_coding	ENST00000303375	62627670	154424.000000	proximity ENSG00000011028:62479826-62807289
chr17:62782018-62782169	17	62782019	62782169	ENSG00000173838	protein_coding	ENST00000544856	62808290	26196.000000	proximity ENSG00000173838:62628671-62961234
chr17:62787498-62787649	17	62787499	62787649	ENSG00000011028	protein_coding	ENST00000303375	62627670	159904.000000	proximity ENSG00000011028:62479826-62807289
chr17:62787498-62787649	17	62787499	62787649	ENSG00000173838	protein_coding	ENST00000544856	62808290	20716.000000	proximity ENSG00000173838:62628671-62961234
chr17:62790618-62790769	17	62790619	62790769	ENSG00000011028	protein_coding	ENST00000303375	62627670	163024.000000	proximity ENSG00000011028:62479826-62807289
chr17:62790618-62790769	17	62790619	62790769	ENSG00000173838	protein_coding	ENST00000544856	62808290	17596.000000	proximity ENSG00000173838:62628671-62961234
chr17:62790798-62790949	17	62790799	62790949	ENSG00000011028	protein_coding	ENST00000303375	62627670	163204.000000	proximity ENSG00000011028:62479826-62807289
chr17:62790798-62790949	17	62790799	62790949	ENSG00000173838	protein_coding	ENST00000544856	62808290	17416.000000	proximity ENSG00000173838:62628671-62961234
chr17:62790978-62791129	17	62790979	62791129	ENSG00000011028	protein_coding	ENST00000303375	62627670	163384.000000	proximity ENSG00000011028:62479826-62807289
chr17:62790978-62791129	17	62790979	62791129	ENSG00000173838	protein_coding	ENST00000544856	62808290	17236.000000	proximity ENSG00000173838:62628671-62961234
chr17:62791558-62791709	17	62791559	62791709	ENSG00000011028	protein_coding	ENST00000303375	62627670	163964.000000	proximity ENSG00000011028:62479826-62807289
chr17:62791558-62791709	17	62791559	62791709	ENSG00000173838	protein_coding	ENST00000544856	62808290	16656.000000	proximity ENSG00000173838:62628671-62961234
chr17:62791718-62791869	17	62791719	62791869	ENSG00000011028	protein_coding	ENST00000303375	62627670	164124.000000	proximity ENSG00000011028:62479826-62807289
chr17:62791718-62791869	17	62791719	62791869	ENSG00000173838	protein_coding	ENST00000544856	62808290	16496.000000	proximity ENSG00000173838:62628671-62961234
chr17:62791898-62792049	17	62791899	62792049	ENSG00000011028	protein_coding	ENST00000303375	62627670	164304.000000	proximity ENSG00000011028:62479826-62807289
chr17:62791898-62792049	17	62791899	62792049	ENSG00000173838	protein_coding	ENST00000544856	62808290	16316.000000	proximity ENSG00000173838:62628671-62961234
chr17:62792198-62792349	17	62792199	62792349	ENSG00000011028	protein_coding	ENST00000303375	62627670	164604.000000	proximity ENSG00000011028:62479826-62807289
chr17:62792198-62792349	17	62792199	62792349	ENSG00000173838	protein_coding	ENST00000544856	62808290	16016.000000	proximity ENSG00000173838:62628671-62961234
chr17:62798078-62798229	17	62798079	62798229	ENSG00000011028	protein_coding	ENST00000303375	62627670	170484.000000	proximity ENSG00000011028:62479826-62807289
chr17:62798078-62798229	17	62798079	62798229	ENSG00000173838	protein_coding	ENST00000544856	62808290	10136.000000	proximity ENSG00000173838:62628671-62961234
chr17:6279824-6279975	17	6279825	6279975	ENSG00000129221	protein_coding	ENST00000381129	6435121	155221.000000	proximity ENSG00000129221:6071381-6440121
chr17:6279824-6279975	17	6279825	6279975	ENSG00000179314	protein_coding	ENST00000920365	6070380	209520.000000	proximity ENSG00000179314:5773927-6434120
chr17:62804938-62805089	17	62804939	62805089	ENSG00000011028	protein_coding	ENST00000303375	62627670	177344.000000	proximity ENSG00000011028:62479826-62807289
chr17:62804938-62805089	17	62804939	62805089	ENSG00000173838	protein_coding	ENST00000544856	62808290	3276.000000	proximity ENSG00000173838:62628671-62961234
chr17:62805278-62805429	17	62805279	62805429	ENSG00000011028	protein_coding	ENST00000303375	62627670	177684.000000	proximity ENSG00000011028:62479826-62807289
chr17:62805278-62805429	17	62805279	62805429	ENSG00000173838	protein_coding	ENST00000544856	62808290	2936.000000	proximity ENSG00000173838:62628671-62961234
chr17:62809798-62809949	17	62809799	62809949	ENSG00000173838	protein_coding	ENST00000544856	62808290	1584.000000	proximity ENSG00000173838:62628671-62961234
chr17:62816598-62816749	17	62816599	62816749	ENSG00000170921	protein_coding	ENST00000689528	62966235	149561.000000	proximity ENSG00000170921:62813291-63445724
chr17:62816598-62816749	17	62816599	62816749	ENSG00000173838	protein_coding	ENST00000544856	62808290	8384.000000	proximity ENSG00000173838:62628671-62961234
chr17:62820298-62820449	17	62820299	62820449	ENSG00000170921	protein_coding	ENST00000689528	62966235	145861.000000	proximity ENSG00000170921:62813291-63445724
chr17:62820298-62820449	17	62820299	62820449	ENSG00000173838	protein_coding	ENST00000544856	62808290	12084.000000	proximity ENSG00000173838:62628671-62961234
chr17:62820558-62820709	17	62820559	62820709	ENSG00000170921	protein_coding	ENST00000689528	62966235	145601.000000	proximity ENSG00000170921:62813291-63445724
chr17:62820558-62820709	17	62820559	62820709	ENSG00000173838	protein_coding	ENST00000544856	62808290	12344.000000	proximity ENSG00000173838:62628671-62961234
chr17:62821818-62821969	17	62821819	62821969	ENSG00000170921	protein_coding	ENST00000689528	62966235	144341.000000	proximity ENSG00000170921:62813291-63445724
chr17:62821818-62821969	17	62821819	62821969	ENSG00000173838	protein_coding	ENST00000544856	62808290	13604.000000	proximity ENSG00000173838:62628671-62961234
chr17:62822198-62822349	17	62822199	62822349	ENSG00000170921	protein_coding	ENST00000689528	62966235	143961.000000	proximity ENSG00000170921:62813291-63445724
chr17:62822198-62822349	17	62822199	62822349	ENSG00000173838	protein_coding	ENST00000544856	62808290	13984.000000	proximity ENSG00000173838:62628671-62961234
chr17:62823238-62823389	17	62823239	62823389	ENSG00000170921	protein_coding	ENST00000689528	62966235	142921.000000	proximity ENSG00000170921:62813291-63445724
chr17:62823238-62823389	17	62823239	62823389	ENSG00000173838	protein_coding	ENST00000544856	62808290	15024.000000	proximity ENSG00000173838:62628671-62961234
chr17:62823598-62823749	17	62823599	62823749	ENSG00000170921	protein_coding	ENST00000689528	62966235	142561.000000	proximity ENSG00000170921:62813291-63445724
chr17:62823598-62823749	17	62823599	62823749	ENSG00000173838	protein_coding	ENST00000544856	62808290	15384.000000	proximity ENSG00000173838:62628671-62961234
chr17:62824458-62824609	17	62824459	62824609	ENSG00000170921	protein_coding	ENST00000689528	62966235	141701.000000	proximity ENSG00000170921:62813291-63445724
chr17:62824458-62824609	17	62824459	62824609	ENSG00000173838	protein_coding	ENST00000544856	62808290	16244.000000	proximity ENSG00000173838:62628671-62961234
chr17:62824658-62824809	17	62824659	62824809	ENSG00000170921	protein_coding	ENST00000689528	62966235	141501.000000	proximity ENSG00000170921:62813291-63445724
chr17:62824658-62824809	17	62824659	62824809	ENSG00000173838	protein_coding	ENST00000544856	62808290	16444.000000	proximity ENSG00000173838:62628671-62961234
chr17:62824918-62825069	17	62824919	62825069	ENSG00000170921	protein_coding	ENST00000689528	62966235	141241.000000	proximity ENSG00000170921:62813291-63445724
chr17:62824918-62825069	17	62824919	62825069	ENSG00000173838	protein_coding	ENST00000544856	62808290	16704.000000	proximity ENSG00000173838:62628671-62961234
chr17:62827098-62827249	17	62827099	62827249	ENSG00000170921	protein_coding	ENST00000689528	62966235	139061.000000	proximity ENSG00000170921:62813291-63445724
chr17:62827098-62827249	17	62827099	62827249	ENSG00000173838	protein_coding	ENST00000544856	62808290	18884.000000	proximity ENSG00000173838:62628671-62961234
chr17:62827858-62828009	17	62827859	62828009	ENSG00000170921	protein_coding	ENST00000689528	62966235	138301.000000	proximity ENSG00000170921:62813291-63445724
chr17:62827858-62828009	17	62827859	62828009	ENSG00000173838	protein_coding	ENST00000544856	62808290	19644.000000	proximity ENSG00000173838:62628671-62961234
chr17:62859278-62859429	17	62859279	62859429	ENSG00000170921	protein_coding	ENST00000689528	62966235	106881.000000	proximity ENSG00000170921:62813291-63445724
chr17:62859278-62859429	17	62859279	62859429	ENSG00000173838	protein_coding	ENST00000544856	62808290	51064.000000	proximity ENSG00000173838:62628671-62961234
chr17:62859578-62859729	17	62859579	62859729	ENSG00000170921	protein_coding	ENST00000689528	62966235	106581.000000	proximity ENSG00000170921:62813291-63445724
chr17:62859578-62859729	17	62859579	62859729	ENSG00000173838	protein_coding	ENST00000544856	62808290	51364.000000	proximity ENSG00000173838:62628671-62961234
chr17:62861578-62861729	17	62861579	62861729	ENSG00000170921	protein_coding	ENST00000689528	62966235	104581.000000	proximity ENSG00000170921:62813291-63445724
chr17:62861578-62861729	17	62861579	62861729	ENSG00000173838	protein_coding	ENST00000544856	62808290	53364.000000	proximity ENSG00000173838:62628671-62961234
chr17:62862418-62862569	17	62862419	62862569	ENSG00000170921	protein_coding	ENST00000689528	62966235	103741.000000	proximity ENSG00000170921:62813291-63445724
chr17:62862418-62862569	17	62862419	62862569	ENSG00000173838	protein_coding	ENST00000544856	62808290	54204.000000	proximity ENSG00000173838:62628671-62961234
chr17:62870598-62870749	17	62870599	62870749	ENSG00000170921	protein_coding	ENST00000689528	62966235	95561.000000	proximity ENSG00000170921:62813291-63445724
chr17:62870598-62870749	17	62870599	62870749	ENSG00000173838	protein_coding	ENST00000544856	62808290	62384.000000	proximity ENSG00000173838:62628671-62961234
chr17:62875858-62876009	17	62875859	62876009	ENSG00000170921	protein_coding	ENST00000689528	62966235	90301.000000	proximity ENSG00000170921:62813291-63445724
chr17:62875858-62876009	17	62875859	62876009	ENSG00000173838	protein_coding	ENST00000544856	62808290	67644.000000	proximity ENSG00000173838:62628671-62961234
chr17:628759-628910	17	628760	628910	ENSG00000141252	protein_coding	ENST00000681160	685188	56353.000000	proximity ENSG00000141252:450940-727595
chr17:628759-628910	17	628760	628910	ENSG00000183688	protein_coding	ENST00000329099	445939	182896.000000	proximity ENSG00000183688:411326-684187
chr17:62876158-62876309	17	62876159	62876309	ENSG00000170921	protein_coding	ENST00000689528	62966235	90001.000000	proximity ENSG00000170921:62813291-63445724
chr17:62876158-62876309	17	62876159	62876309	ENSG00000173838	protein_coding	ENST00000544856	62808290	67944.000000	proximity ENSG00000173838:62628671-62961234
chr17:62876818-62876969	17	62876819	62876969	ENSG00000170921	protein_coding	ENST00000689528	62966235	89341.000000	proximity ENSG00000170921:62813291-63445724
chr17:62876818-62876969	17	62876819	62876969	ENSG00000173838	protein_coding	ENST00000544856	62808290	68604.000000	proximity ENSG00000173838:62628671-62961234
chr17:62877098-62877249	17	62877099	62877249	ENSG00000170921	protein_coding	ENST00000689528	62966235	89061.000000	proximity ENSG00000170921:62813291-63445724
chr17:62877098-62877249	17	62877099	62877249	ENSG00000173838	protein_coding	ENST00000544856	62808290	68884.000000	proximity ENSG00000173838:62628671-62961234
chr17:62888318-62888469	17	62888319	62888469	ENSG00000170921	protein_coding	ENST00000689528	62966235	77841.000000	proximity ENSG00000170921:62813291-63445724
chr17:62888318-62888469	17	62888319	62888469	ENSG00000173838	protein_coding	ENST00000544856	62808290	80104.000000	proximity ENSG00000173838:62628671-62961234
chr17:62892238-62892389	17	62892239	62892389	ENSG00000170921	protein_coding	ENST00000689528	62966235	73921.000000	proximity ENSG00000170921:62813291-63445724
chr17:62892238-62892389	17	62892239	62892389	ENSG00000173838	protein_coding	ENST00000544856	62808290	84024.000000	proximity ENSG00000173838:62628671-62961234
chr17:62892398-62892549	17	62892399	62892549	ENSG00000170921	protein_coding	ENST00000689528	62966235	73761.000000	proximity ENSG00000170921:62813291-63445724
chr17:62892398-62892549	17	62892399	62892549	ENSG00000173838	protein_coding	ENST00000544856	62808290	84184.000000	proximity ENSG00000173838:62628671-62961234
chr17:62892843-62892994	17	62892844	62892994	ENSG00000170921	protein_coding	ENST00000689528	62966235	73316.000000	proximity ENSG00000170921:62813291-63445724
chr17:62892843-62892994	17	62892844	62892994	ENSG00000173838	protein_coding	ENST00000544856	62808290	84629.000000	proximity ENSG00000173838:62628671-62961234
chr17:62893038-62893189	17	62893039	62893189	ENSG00000170921	protein_coding	ENST00000689528	62966235	73121.000000	proximity ENSG00000170921:62813291-63445724
chr17:62893038-62893189	17	62893039	62893189	ENSG00000173838	protein_coding	ENST00000544856	62808290	84824.000000	proximity ENSG00000173838:62628671-62961234
chr17:62895958-62896109	17	62895959	62896109	ENSG00000170921	protein_coding	ENST00000689528	62966235	70201.000000	proximity ENSG00000170921:62813291-63445724
chr17:62895958-62896109	17	62895959	62896109	ENSG00000173838	protein_coding	ENST00000544856	62808290	87744.000000	proximity ENSG00000173838:62628671-62961234
chr17:62896118-62896269	17	62896119	62896269	ENSG00000170921	protein_coding	ENST00000689528	62966235	70041.000000	proximity ENSG00000170921:62813291-63445724
chr17:62896118-62896269	17	62896119	62896269	ENSG00000173838	protein_coding	ENST00000544856	62808290	87904.000000	proximity ENSG00000173838:62628671-62961234
chr17:62897743-62897894	17	62897744	62897894	ENSG00000170921	protein_coding	ENST00000689528	62966235	68416.000000	proximity ENSG00000170921:62813291-63445724
chr17:62897743-62897894	17	62897744	62897894	ENSG00000173838	protein_coding	ENST00000544856	62808290	89529.000000	proximity ENSG00000173838:62628671-62961234
chr17:62897898-62898049	17	62897899	62898049	ENSG00000170921	protein_coding	ENST00000689528	62966235	68261.000000	proximity ENSG00000170921:62813291-63445724
chr17:62897898-62898049	17	62897899	62898049	ENSG00000173838	protein_coding	ENST00000544856	62808290	89684.000000	proximity ENSG00000173838:62628671-62961234
chr17:62902678-62902829	17	62902679	62902829	ENSG00000170921	protein_coding	ENST00000689528	62966235	63481.000000	proximity ENSG00000170921:62813291-63445724
chr17:62902678-62902829	17	62902679	62902829	ENSG00000173838	protein_coding	ENST00000544856	62808290	94464.000000	proximity ENSG00000173838:62628671-62961234
chr17:62915698-62915849	17	62915699	62915849	ENSG00000170921	protein_coding	ENST00000689528	62966235	50461.000000	proximity ENSG00000170921:62813291-63445724
chr17:62915698-62915849	17	62915699	62915849	ENSG00000173838	protein_coding	ENST00000544856	62808290	107484.000000	proximity ENSG00000173838:62628671-62961234
chr17:62916658-62916809	17	62916659	62916809	ENSG00000170921	protein_coding	ENST00000689528	62966235	49501.000000	proximity ENSG00000170921:62813291-63445724
chr17:62916658-62916809	17	62916659	62916809	ENSG00000173838	protein_coding	ENST00000544856	62808290	108444.000000	proximity ENSG00000173838:62628671-62961234
chr17:62916898-62917049	17	62916899	62917049	ENSG00000170921	protein_coding	ENST00000689528	62966235	49261.000000	proximity ENSG00000170921:62813291-63445724
chr17:62916898-62917049	17	62916899	62917049	ENSG00000173838	protein_coding	ENST00000544856	62808290	108684.000000	proximity ENSG00000173838:62628671-62961234
chr17:62917118-62917269	17	62917119	62917269	ENSG00000170921	protein_coding	ENST00000689528	62966235	49041.000000	proximity ENSG00000170921:62813291-63445724
chr17:62917118-62917269	17	62917119	62917269	ENSG00000173838	protein_coding	ENST00000544856	62808290	108904.000000	proximity ENSG00000173838:62628671-62961234
chr17:62917298-62917449	17	62917299	62917449	ENSG00000170921	protein_coding	ENST00000689528	62966235	48861.000000	proximity ENSG00000170921:62813291-63445724
chr17:62917298-62917449	17	62917299	62917449	ENSG00000173838	protein_coding	ENST00000544856	62808290	109084.000000	proximity ENSG00000173838:62628671-62961234
chr17:62917458-62917609	17	62917459	62917609	ENSG00000170921	protein_coding	ENST00000689528	62966235	48701.000000	proximity ENSG00000170921:62813291-63445724
chr17:62917458-62917609	17	62917459	62917609	ENSG00000173838	protein_coding	ENST00000544856	62808290	109244.000000	proximity ENSG00000173838:62628671-62961234
chr17:62919518-62919669	17	62919519	62919669	ENSG00000170921	protein_coding	ENST00000689528	62966235	46641.000000	proximity ENSG00000170921:62813291-63445724
chr17:62919518-62919669	17	62919519	62919669	ENSG00000173838	protein_coding	ENST00000544856	62808290	111304.000000	proximity ENSG00000173838:62628671-62961234
chr17:62931258-62931409	17	62931259	62931409	ENSG00000170921	protein_coding	ENST00000689528	62966235	34901.000000	proximity ENSG00000170921:62813291-63445724
chr17:62931258-62931409	17	62931259	62931409	ENSG00000173838	protein_coding	ENST00000544856	62808290	123044.000000	proximity ENSG00000173838:62628671-62961234
chr17:62934098-62934249	17	62934099	62934249	ENSG00000170921	protein_coding	ENST00000689528	62966235	32061.000000	proximity ENSG00000170921:62813291-63445724
chr17:62934098-62934249	17	62934099	62934249	ENSG00000173838	protein_coding	ENST00000544856	62808290	125884.000000	proximity ENSG00000173838:62628671-62961234
chr17:62950178-62950329	17	62950179	62950329	ENSG00000170921	protein_coding	ENST00000689528	62966235	15981.000000	proximity ENSG00000170921:62813291-63445724
chr17:62950178-62950329	17	62950179	62950329	ENSG00000173838	protein_coding	ENST00000544856	62808290	141964.000000	proximity ENSG00000173838:62628671-62961234
chr17:62963398-62963549	17	62963399	62963549	ENSG00000170921	protein_coding	ENST00000689528	62966235	2761.000000	proximity ENSG00000170921:62813291-63445724
chr17:62965283-62965434	17	62965284	62965434	ENSG00000170921	protein_coding	ENST00000689528	62966235	876.000000	proximity ENSG00000170921:62813291-63445724
chr17:62965438-62965589	17	62965439	62965589	ENSG00000170921	protein_coding	ENST00000689528	62966235	721.000000	proximity ENSG00000170921:62813291-63445724
chr17:62965638-62965789	17	62965639	62965789	ENSG00000170921	protein_coding	ENST00000689528	62966235	521.000000	proximity ENSG00000170921:62813291-63445724
chr17:62966703-62966854	17	62966704	62966854	ENSG00000170921	protein_coding	ENST00000689528	62966235	544.000000	proximity ENSG00000170921:62813291-63445724
chr17:62968343-62968494	17	62968344	62968494	ENSG00000008283	protein_coding	ENST00000886028	63446725	478306.000000	proximity ENSG00000008283:62967236-63472060
chr17:62968343-62968494	17	62968344	62968494	ENSG00000170921	protein_coding	ENST00000689528	62966235	2184.000000	proximity ENSG00000170921:62813291-63445724
chr17:62975338-62975489	17	62975339	62975489	ENSG00000008283	protein_coding	ENST00000886028	63446725	471311.000000	proximity ENSG00000008283:62967236-63472060
chr17:62975338-62975489	17	62975339	62975489	ENSG00000170921	protein_coding	ENST00000689528	62966235	9179.000000	proximity ENSG00000170921:62813291-63445724
chr17:62981918-62982069	17	62981919	62982069	ENSG00000008283	protein_coding	ENST00000886028	63446725	464731.000000	proximity ENSG00000008283:62967236-63472060
chr17:62981918-62982069	17	62981919	62982069	ENSG00000170921	protein_coding	ENST00000689528	62966235	15759.000000	proximity ENSG00000170921:62813291-63445724
chr17:62982158-62982309	17	62982159	62982309	ENSG00000008283	protein_coding	ENST00000886028	63446725	464491.000000	proximity ENSG00000008283:62967236-63472060
chr17:62982158-62982309	17	62982159	62982309	ENSG00000170921	protein_coding	ENST00000689528	62966235	15999.000000	proximity ENSG00000170921:62813291-63445724
chr17:62994958-62995109	17	62994959	62995109	ENSG00000008283	protein_coding	ENST00000886028	63446725	451691.000000	proximity ENSG00000008283:62967236-63472060
chr17:62994958-62995109	17	62994959	62995109	ENSG00000170921	protein_coding	ENST00000689528	62966235	28799.000000	proximity ENSG00000170921:62813291-63445724
chr17:62995458-62995609	17	62995459	62995609	ENSG00000008283	protein_coding	ENST00000886028	63446725	451191.000000	proximity ENSG00000008283:62967236-63472060
chr17:62995458-62995609	17	62995459	62995609	ENSG00000170921	protein_coding	ENST00000689528	62966235	29299.000000	proximity ENSG00000170921:62813291-63445724
chr17:62995618-62995769	17	62995619	62995769	ENSG00000008283	protein_coding	ENST00000886028	63446725	451031.000000	proximity ENSG00000008283:62967236-63472060
chr17:62995618-62995769	17	62995619	62995769	ENSG00000170921	protein_coding	ENST00000689528	62966235	29459.000000	proximity ENSG00000170921:62813291-63445724
chr17:62998238-62998389	17	62998239	62998389	ENSG00000008283	protein_coding	ENST00000886028	63446725	448411.000000	proximity ENSG00000008283:62967236-63472060
chr17:62998238-62998389	17	62998239	62998389	ENSG00000170921	protein_coding	ENST00000689528	62966235	32079.000000	proximity ENSG00000170921:62813291-63445724
chr17:62999118-62999269	17	62999119	62999269	ENSG00000008283	protein_coding	ENST00000886028	63446725	447531.000000	proximity ENSG00000008283:62967236-63472060
chr17:62999118-62999269	17	62999119	62999269	ENSG00000170921	protein_coding	ENST00000689528	62966235	32959.000000	proximity ENSG00000170921:62813291-63445724
chr17:63019218-63019369	17	63019219	63019369	ENSG00000008283	protein_coding	ENST00000886028	63446725	427431.000000	proximity ENSG00000008283:62967236-63472060
chr17:63019218-63019369	17	63019219	63019369	ENSG00000170921	protein_coding	ENST00000689528	62966235	53059.000000	proximity ENSG00000170921:62813291-63445724
chr17:63024838-63024989	17	63024839	63024989	ENSG00000008283	protein_coding	ENST00000886028	63446725	421811.000000	proximity ENSG00000008283:62967236-63472060
chr17:63024838-63024989	17	63024839	63024989	ENSG00000170921	protein_coding	ENST00000689528	62966235	58679.000000	proximity ENSG00000170921:62813291-63445724
chr17:63029638-63029789	17	63029639	63029789	ENSG00000008283	protein_coding	ENST00000886028	63446725	417011.000000	proximity ENSG00000008283:62967236-63472060
chr17:63029638-63029789	17	63029639	63029789	ENSG00000170921	protein_coding	ENST00000689528	62966235	63479.000000	proximity ENSG00000170921:62813291-63445724
chr17:63029918-63030069	17	63029919	63030069	ENSG00000008283	protein_coding	ENST00000886028	63446725	416731.000000	proximity ENSG00000008283:62967236-63472060
chr17:63029918-63030069	17	63029919	63030069	ENSG00000170921	protein_coding	ENST00000689528	62966235	63759.000000	proximity ENSG00000170921:62813291-63445724
chr17:63035398-63035549	17	63035399	63035549	ENSG00000008283	protein_coding	ENST00000886028	63446725	411251.000000	proximity ENSG00000008283:62967236-63472060
chr17:63035398-63035549	17	63035399	63035549	ENSG00000170921	protein_coding	ENST00000689528	62966235	69239.000000	proximity ENSG00000170921:62813291-63445724
chr17:63035838-63035989	17	63035839	63035989	ENSG00000008283	protein_coding	ENST00000886028	63446725	410811.000000	proximity ENSG00000008283:62967236-63472060
chr17:63035838-63035989	17	63035839	63035989	ENSG00000170921	protein_coding	ENST00000689528	62966235	69679.000000	proximity ENSG00000170921:62813291-63445724
chr17:6303779-6303930	17	6303780	6303930	ENSG00000129221	protein_coding	ENST00000381129	6435121	131266.000000	proximity ENSG00000129221:6071381-6440121
chr17:6303779-6303930	17	6303780	6303930	ENSG00000179314	protein_coding	ENST00000920365	6070380	233475.000000	proximity ENSG00000179314:5773927-6434120
chr17:63040218-63040369	17	63040219	63040369	ENSG00000008283	protein_coding	ENST00000886028	63446725	406431.000000	proximity ENSG00000008283:62967236-63472060
chr17:63040218-63040369	17	63040219	63040369	ENSG00000170921	protein_coding	ENST00000689528	62966235	74059.000000	proximity ENSG00000170921:62813291-63445724
chr17:63082378-63082529	17	63082379	63082529	ENSG00000008283	protein_coding	ENST00000886028	63446725	364271.000000	proximity ENSG00000008283:62967236-63472060
chr17:63082378-63082529	17	63082379	63082529	ENSG00000170921	protein_coding	ENST00000689528	62966235	116219.000000	proximity ENSG00000170921:62813291-63445724
chr17:63083118-63083269	17	63083119	63083269	ENSG00000008283	protein_coding	ENST00000886028	63446725	363531.000000	proximity ENSG00000008283:62967236-63472060
chr17:63083118-63083269	17	63083119	63083269	ENSG00000170921	protein_coding	ENST00000689528	62966235	116959.000000	proximity ENSG00000170921:62813291-63445724
chr17:63095558-63095709	17	63095559	63095709	ENSG00000008283	protein_coding	ENST00000886028	63446725	351091.000000	proximity ENSG00000008283:62967236-63472060
chr17:63095558-63095709	17	63095559	63095709	ENSG00000170921	protein_coding	ENST00000689528	62966235	129399.000000	proximity ENSG00000170921:62813291-63445724
chr17:63096518-63096669	17	63096519	63096669	ENSG00000008283	protein_coding	ENST00000886028	63446725	350131.000000	proximity ENSG00000008283:62967236-63472060
chr17:63096518-63096669	17	63096519	63096669	ENSG00000170921	protein_coding	ENST00000689528	62966235	130359.000000	proximity ENSG00000170921:62813291-63445724
chr17:63113303-63113454	17	63113304	63113454	ENSG00000008283	protein_coding	ENST00000886028	63446725	333346.000000	proximity ENSG00000008283:62967236-63472060
chr17:63113303-63113454	17	63113304	63113454	ENSG00000170921	protein_coding	ENST00000689528	62966235	147144.000000	proximity ENSG00000170921:62813291-63445724
chr17:63116358-63116509	17	63116359	63116509	ENSG00000008283	protein_coding	ENST00000886028	63446725	330291.000000	proximity ENSG00000008283:62967236-63472060
chr17:63116358-63116509	17	63116359	63116509	ENSG00000170921	protein_coding	ENST00000689528	62966235	150199.000000	proximity ENSG00000170921:62813291-63445724
chr17:63117118-63117269	17	63117119	63117269	ENSG00000008283	protein_coding	ENST00000886028	63446725	329531.000000	proximity ENSG00000008283:62967236-63472060
chr17:63117118-63117269	17	63117119	63117269	ENSG00000170921	protein_coding	ENST00000689528	62966235	150959.000000	proximity ENSG00000170921:62813291-63445724
chr17:63120418-63120569	17	63120419	63120569	ENSG00000008283	protein_coding	ENST00000886028	63446725	326231.000000	proximity ENSG00000008283:62967236-63472060
chr17:63120418-63120569	17	63120419	63120569	ENSG00000170921	protein_coding	ENST00000689528	62966235	154259.000000	proximity ENSG00000170921:62813291-63445724
chr17:63126738-63126889	17	63126739	63126889	ENSG00000008283	protein_coding	ENST00000886028	63446725	319911.000000	proximity ENSG00000008283:62967236-63472060
chr17:63126738-63126889	17	63126739	63126889	ENSG00000170921	protein_coding	ENST00000689528	62966235	160579.000000	proximity ENSG00000170921:62813291-63445724
chr17:63138798-63138949	17	63138799	63138949	ENSG00000008283	protein_coding	ENST00000886028	63446725	307851.000000	proximity ENSG00000008283:62967236-63472060
chr17:63138798-63138949	17	63138799	63138949	ENSG00000170921	protein_coding	ENST00000689528	62966235	172639.000000	proximity ENSG00000170921:62813291-63445724
chr17:63140358-63140509	17	63140359	63140509	ENSG00000008283	protein_coding	ENST00000886028	63446725	306291.000000	proximity ENSG00000008283:62967236-63472060
chr17:63140358-63140509	17	63140359	63140509	ENSG00000170921	protein_coding	ENST00000689528	62966235	174199.000000	proximity ENSG00000170921:62813291-63445724
chr17:63151298-63151449	17	63151299	63151449	ENSG00000008283	protein_coding	ENST00000886028	63446725	295351.000000	proximity ENSG00000008283:62967236-63472060
chr17:63151298-63151449	17	63151299	63151449	ENSG00000170921	protein_coding	ENST00000689528	62966235	185139.000000	proximity ENSG00000170921:62813291-63445724
chr17:63163198-63163349	17	63163199	63163349	ENSG00000008283	protein_coding	ENST00000886028	63446725	283451.000000	proximity ENSG00000008283:62967236-63472060
chr17:63163198-63163349	17	63163199	63163349	ENSG00000170921	protein_coding	ENST00000689528	62966235	197039.000000	proximity ENSG00000170921:62813291-63445724
chr17:63171578-63171729	17	63171579	63171729	ENSG00000008283	protein_coding	ENST00000886028	63446725	275071.000000	proximity ENSG00000008283:62967236-63472060
chr17:63171578-63171729	17	63171579	63171729	ENSG00000170921	protein_coding	ENST00000689528	62966235	205419.000000	proximity ENSG00000170921:62813291-63445724
chr17:63171918-63172069	17	63171919	63172069	ENSG00000008283	protein_coding	ENST00000886028	63446725	274731.000000	proximity ENSG00000008283:62967236-63472060
chr17:63171918-63172069	17	63171919	63172069	ENSG00000170921	protein_coding	ENST00000689528	62966235	205759.000000	proximity ENSG00000170921:62813291-63445724
chr17:63172118-63172269	17	63172119	63172269	ENSG00000008283	protein_coding	ENST00000886028	63446725	274531.000000	proximity ENSG00000008283:62967236-63472060
chr17:63172118-63172269	17	63172119	63172269	ENSG00000170921	protein_coding	ENST00000689528	62966235	205959.000000	proximity ENSG00000170921:62813291-63445724
chr17:63173578-63173729	17	63173579	63173729	ENSG00000008283	protein_coding	ENST00000886028	63446725	273071.000000	proximity ENSG00000008283:62967236-63472060
chr17:63173578-63173729	17	63173579	63173729	ENSG00000170921	protein_coding	ENST00000689528	62966235	207419.000000	proximity ENSG00000170921:62813291-63445724
chr17:63174058-63174209	17	63174059	63174209	ENSG00000008283	protein_coding	ENST00000886028	63446725	272591.000000	proximity ENSG00000008283:62967236-63472060
chr17:63174058-63174209	17	63174059	63174209	ENSG00000170921	protein_coding	ENST00000689528	62966235	207899.000000	proximity ENSG00000170921:62813291-63445724
chr17:63178478-63178629	17	63178479	63178629	ENSG00000008283	protein_coding	ENST00000886028	63446725	268171.000000	proximity ENSG00000008283:62967236-63472060
chr17:63178478-63178629	17	63178479	63178629	ENSG00000170921	protein_coding	ENST00000689528	62966235	212319.000000	proximity ENSG00000170921:62813291-63445724
chr17:63178718-63178869	17	63178719	63178869	ENSG00000008283	protein_coding	ENST00000886028	63446725	267931.000000	proximity ENSG00000008283:62967236-63472060
chr17:63178718-63178869	17	63178719	63178869	ENSG00000170921	protein_coding	ENST00000689528	62966235	212559.000000	proximity ENSG00000170921:62813291-63445724
chr17:63178883-63179034	17	63178884	63179034	ENSG00000008283	protein_coding	ENST00000886028	63446725	267766.000000	proximity ENSG00000008283:62967236-63472060
chr17:63178883-63179034	17	63178884	63179034	ENSG00000170921	protein_coding	ENST00000689528	62966235	212724.000000	proximity ENSG00000170921:62813291-63445724
chr17:63185518-63185669	17	63185519	63185669	ENSG00000008283	protein_coding	ENST00000886028	63446725	261131.000000	proximity ENSG00000008283:62967236-63472060
chr17:63185518-63185669	17	63185519	63185669	ENSG00000170921	protein_coding	ENST00000689528	62966235	219359.000000	proximity ENSG00000170921:62813291-63445724
chr17:63189198-63189349	17	63189199	63189349	ENSG00000008283	protein_coding	ENST00000886028	63446725	257451.000000	proximity ENSG00000008283:62967236-63472060
chr17:63189198-63189349	17	63189199	63189349	ENSG00000170921	protein_coding	ENST00000689528	62966235	223039.000000	proximity ENSG00000170921:62813291-63445724
chr17:63189378-63189529	17	63189379	63189529	ENSG00000008283	protein_coding	ENST00000886028	63446725	257271.000000	proximity ENSG00000008283:62967236-63472060
chr17:63189378-63189529	17	63189379	63189529	ENSG00000170921	protein_coding	ENST00000689528	62966235	223219.000000	proximity ENSG00000170921:62813291-63445724
chr17:63189958-63190109	17	63189959	63190109	ENSG00000008283	protein_coding	ENST00000886028	63446725	256691.000000	proximity ENSG00000008283:62967236-63472060
chr17:63189958-63190109	17	63189959	63190109	ENSG00000170921	protein_coding	ENST00000689528	62966235	223799.000000	proximity ENSG00000170921:62813291-63445724
chr17:63197078-63197229	17	63197079	63197229	ENSG00000008283	protein_coding	ENST00000886028	63446725	249571.000000	proximity ENSG00000008283:62967236-63472060
chr17:63197078-63197229	17	63197079	63197229	ENSG00000170921	protein_coding	ENST00000689528	62966235	230919.000000	proximity ENSG00000170921:62813291-63445724
chr17:63222838-63222989	17	63222839	63222989	ENSG00000008283	protein_coding	ENST00000886028	63446725	223811.000000	proximity ENSG00000008283:62967236-63472060
chr17:63222838-63222989	17	63222839	63222989	ENSG00000170921	protein_coding	ENST00000689528	62966235	256679.000000	proximity ENSG00000170921:62813291-63445724
chr17:6323699-6323850	17	6323700	6323850	ENSG00000129221	protein_coding	ENST00000381129	6435121	111346.000000	proximity ENSG00000129221:6071381-6440121
chr17:6323699-6323850	17	6323700	6323850	ENSG00000179314	protein_coding	ENST00000920365	6070380	253395.000000	proximity ENSG00000179314:5773927-6434120
chr17:63246378-63246529	17	63246379	63246529	ENSG00000008283	protein_coding	ENST00000886028	63446725	200271.000000	proximity ENSG00000008283:62967236-63472060
chr17:63246378-63246529	17	63246379	63246529	ENSG00000170921	protein_coding	ENST00000689528	62966235	280219.000000	proximity ENSG00000170921:62813291-63445724
chr17:63247838-63247989	17	63247839	63247989	ENSG00000008283	protein_coding	ENST00000886028	63446725	198811.000000	proximity ENSG00000008283:62967236-63472060
chr17:63247838-63247989	17	63247839	63247989	ENSG00000170921	protein_coding	ENST00000689528	62966235	281679.000000	proximity ENSG00000170921:62813291-63445724
chr17:63249378-63249529	17	63249379	63249529	ENSG00000008283	protein_coding	ENST00000886028	63446725	197271.000000	proximity ENSG00000008283:62967236-63472060
chr17:63249378-63249529	17	63249379	63249529	ENSG00000170921	protein_coding	ENST00000689528	62966235	283219.000000	proximity ENSG00000170921:62813291-63445724
chr17:63249718-63249869	17	63249719	63249869	ENSG00000008283	protein_coding	ENST00000886028	63446725	196931.000000	proximity ENSG00000008283:62967236-63472060
chr17:63249718-63249869	17	63249719	63249869	ENSG00000170921	protein_coding	ENST00000689528	62966235	283559.000000	proximity ENSG00000170921:62813291-63445724
chr17:63250958-63251109	17	63250959	63251109	ENSG00000008283	protein_coding	ENST00000886028	63446725	195691.000000	proximity ENSG00000008283:62967236-63472060
chr17:63250958-63251109	17	63250959	63251109	ENSG00000170921	protein_coding	ENST00000689528	62966235	284799.000000	proximity ENSG00000170921:62813291-63445724
chr17:63274098-63274249	17	63274099	63274249	ENSG00000008283	protein_coding	ENST00000886028	63446725	172551.000000	proximity ENSG00000008283:62967236-63472060
chr17:63274098-63274249	17	63274099	63274249	ENSG00000170921	protein_coding	ENST00000689528	62966235	307939.000000	proximity ENSG00000170921:62813291-63445724
chr17:63274258-63274409	17	63274259	63274409	ENSG00000008283	protein_coding	ENST00000886028	63446725	172391.000000	proximity ENSG00000008283:62967236-63472060
chr17:63274258-63274409	17	63274259	63274409	ENSG00000170921	protein_coding	ENST00000689528	62966235	308099.000000	proximity ENSG00000170921:62813291-63445724
chr17:63275263-63275414	17	63275264	63275414	ENSG00000008283	protein_coding	ENST00000886028	63446725	171386.000000	proximity ENSG00000008283:62967236-63472060
chr17:63275263-63275414	17	63275264	63275414	ENSG00000170921	protein_coding	ENST00000689528	62966235	309104.000000	proximity ENSG00000170921:62813291-63445724
chr17:63275478-63275629	17	63275479	63275629	ENSG00000008283	protein_coding	ENST00000886028	63446725	171171.000000	proximity ENSG00000008283:62967236-63472060
chr17:63275478-63275629	17	63275479	63275629	ENSG00000170921	protein_coding	ENST00000689528	62966235	309319.000000	proximity ENSG00000170921:62813291-63445724
chr17:63275763-63275914	17	63275764	63275914	ENSG00000008283	protein_coding	ENST00000886028	63446725	170886.000000	proximity ENSG00000008283:62967236-63472060
chr17:63275763-63275914	17	63275764	63275914	ENSG00000170921	protein_coding	ENST00000689528	62966235	309604.000000	proximity ENSG00000170921:62813291-63445724
chr17:63276098-63276249	17	63276099	63276249	ENSG00000008283	protein_coding	ENST00000886028	63446725	170551.000000	proximity ENSG00000008283:62967236-63472060
chr17:63276098-63276249	17	63276099	63276249	ENSG00000170921	protein_coding	ENST00000689528	62966235	309939.000000	proximity ENSG00000170921:62813291-63445724
chr17:63276938-63277089	17	63276939	63277089	ENSG00000008283	protein_coding	ENST00000886028	63446725	169711.000000	proximity ENSG00000008283:62967236-63472060
chr17:63276938-63277089	17	63276939	63277089	ENSG00000170921	protein_coding	ENST00000689528	62966235	310779.000000	proximity ENSG00000170921:62813291-63445724
chr17:63277778-63277929	17	63277779	63277929	ENSG00000008283	protein_coding	ENST00000886028	63446725	168871.000000	proximity ENSG00000008283:62967236-63472060
chr17:63277778-63277929	17	63277779	63277929	ENSG00000170921	protein_coding	ENST00000689528	62966235	311619.000000	proximity ENSG00000170921:62813291-63445724
chr17:63278798-63278949	17	63278799	63278949	ENSG00000008283	protein_coding	ENST00000886028	63446725	167851.000000	proximity ENSG00000008283:62967236-63472060
chr17:63278798-63278949	17	63278799	63278949	ENSG00000170921	protein_coding	ENST00000689528	62966235	312639.000000	proximity ENSG00000170921:62813291-63445724
chr17:63279898-63280049	17	63279899	63280049	ENSG00000008283	protein_coding	ENST00000886028	63446725	166751.000000	proximity ENSG00000008283:62967236-63472060
chr17:63279898-63280049	17	63279899	63280049	ENSG00000170921	protein_coding	ENST00000689528	62966235	313739.000000	proximity ENSG00000170921:62813291-63445724
chr17:6328379-6328530	17	6328380	6328530	ENSG00000129221	protein_coding	ENST00000381129	6435121	106666.000000	proximity ENSG00000129221:6071381-6440121
chr17:6328379-6328530	17	6328380	6328530	ENSG00000179314	protein_coding	ENST00000920365	6070380	258075.000000	proximity ENSG00000179314:5773927-6434120
chr17:63293118-63293269	17	63293119	63293269	ENSG00000008283	protein_coding	ENST00000886028	63446725	153531.000000	proximity ENSG00000008283:62967236-63472060
chr17:63293118-63293269	17	63293119	63293269	ENSG00000170921	protein_coding	ENST00000689528	62966235	326959.000000	proximity ENSG00000170921:62813291-63445724
chr17:63293478-63293629	17	63293479	63293629	ENSG00000008283	protein_coding	ENST00000886028	63446725	153171.000000	proximity ENSG00000008283:62967236-63472060
chr17:63293478-63293629	17	63293479	63293629	ENSG00000170921	protein_coding	ENST00000689528	62966235	327319.000000	proximity ENSG00000170921:62813291-63445724
chr17:63295418-63295569	17	63295419	63295569	ENSG00000008283	protein_coding	ENST00000886028	63446725	151231.000000	proximity ENSG00000008283:62967236-63472060
chr17:63295418-63295569	17	63295419	63295569	ENSG00000170921	protein_coding	ENST00000689528	62966235	329259.000000	proximity ENSG00000170921:62813291-63445724
chr17:63309158-63309309	17	63309159	63309309	ENSG00000008283	protein_coding	ENST00000886028	63446725	137491.000000	proximity ENSG00000008283:62967236-63472060
chr17:63309158-63309309	17	63309159	63309309	ENSG00000170921	protein_coding	ENST00000689528	62966235	342999.000000	proximity ENSG00000170921:62813291-63445724
chr17:63332358-63332509	17	63332359	63332509	ENSG00000008283	protein_coding	ENST00000886028	63446725	114291.000000	proximity ENSG00000008283:62967236-63472060
chr17:63332358-63332509	17	63332359	63332509	ENSG00000170921	protein_coding	ENST00000689528	62966235	366199.000000	proximity ENSG00000170921:62813291-63445724
chr17:63335918-63336069	17	63335919	63336069	ENSG00000008283	protein_coding	ENST00000886028	63446725	110731.000000	proximity ENSG00000008283:62967236-63472060
chr17:63335918-63336069	17	63335919	63336069	ENSG00000170921	protein_coding	ENST00000689528	62966235	369759.000000	proximity ENSG00000170921:62813291-63445724
chr17:633419-633570	17	633420	633570	ENSG00000141252	protein_coding	ENST00000681160	685188	51693.000000	proximity ENSG00000141252:450940-727595
chr17:633419-633570	17	633420	633570	ENSG00000183688	protein_coding	ENST00000329099	445939	187556.000000	proximity ENSG00000183688:411326-684187
chr17:63345778-63345929	17	63345779	63345929	ENSG00000008283	protein_coding	ENST00000886028	63446725	100871.000000	proximity ENSG00000008283:62967236-63472060
chr17:63345778-63345929	17	63345779	63345929	ENSG00000170921	protein_coding	ENST00000689528	62966235	379619.000000	proximity ENSG00000170921:62813291-63445724
chr17:63349618-63349769	17	63349619	63349769	ENSG00000008283	protein_coding	ENST00000886028	63446725	97031.000000	proximity ENSG00000008283:62967236-63472060
chr17:63349618-63349769	17	63349619	63349769	ENSG00000170921	protein_coding	ENST00000689528	62966235	383459.000000	proximity ENSG00000170921:62813291-63445724
chr17:63349778-63349929	17	63349779	63349929	ENSG00000008283	protein_coding	ENST00000886028	63446725	96871.000000	proximity ENSG00000008283:62967236-63472060
chr17:63349778-63349929	17	63349779	63349929	ENSG00000170921	protein_coding	ENST00000689528	62966235	383619.000000	proximity ENSG00000170921:62813291-63445724
chr17:63354398-63354549	17	63354399	63354549	ENSG00000008283	protein_coding	ENST00000886028	63446725	92251.000000	proximity ENSG00000008283:62967236-63472060
chr17:63354398-63354549	17	63354399	63354549	ENSG00000170921	protein_coding	ENST00000689528	62966235	388239.000000	proximity ENSG00000170921:62813291-63445724
chr17:63356378-63356529	17	63356379	63356529	ENSG00000008283	protein_coding	ENST00000886028	63446725	90271.000000	proximity ENSG00000008283:62967236-63472060
chr17:63356378-63356529	17	63356379	63356529	ENSG00000170921	protein_coding	ENST00000689528	62966235	390219.000000	proximity ENSG00000170921:62813291-63445724
chr17:63357883-63358034	17	63357884	63358034	ENSG00000008283	protein_coding	ENST00000886028	63446725	88766.000000	proximity ENSG00000008283:62967236-63472060
chr17:63357883-63358034	17	63357884	63358034	ENSG00000170921	protein_coding	ENST00000689528	62966235	391724.000000	proximity ENSG00000170921:62813291-63445724
chr17:63358158-63358309	17	63358159	63358309	ENSG00000008283	protein_coding	ENST00000886028	63446725	88491.000000	proximity ENSG00000008283:62967236-63472060
chr17:63358158-63358309	17	63358159	63358309	ENSG00000170921	protein_coding	ENST00000689528	62966235	391999.000000	proximity ENSG00000170921:62813291-63445724
chr17:633584-633735	17	633585	633735	ENSG00000141252	protein_coding	ENST00000681160	685188	51528.000000	proximity ENSG00000141252:450940-727595
chr17:633584-633735	17	633585	633735	ENSG00000183688	protein_coding	ENST00000329099	445939	187721.000000	proximity ENSG00000183688:411326-684187
chr17:63358418-63358569	17	63358419	63358569	ENSG00000008283	protein_coding	ENST00000886028	63446725	88231.000000	proximity ENSG00000008283:62967236-63472060
chr17:63358418-63358569	17	63358419	63358569	ENSG00000170921	protein_coding	ENST00000689528	62966235	392259.000000	proximity ENSG00000170921:62813291-63445724
chr17:63358658-63358809	17	63358659	63358809	ENSG00000008283	protein_coding	ENST00000886028	63446725	87991.000000	proximity ENSG00000008283:62967236-63472060
chr17:63358658-63358809	17	63358659	63358809	ENSG00000170921	protein_coding	ENST00000689528	62966235	392499.000000	proximity ENSG00000170921:62813291-63445724
chr17:63364478-63364629	17	63364479	63364629	ENSG00000008283	protein_coding	ENST00000886028	63446725	82171.000000	proximity ENSG00000008283:62967236-63472060
chr17:63364478-63364629	17	63364479	63364629	ENSG00000170921	protein_coding	ENST00000689528	62966235	398319.000000	proximity ENSG00000170921:62813291-63445724
chr17:63366018-63366169	17	63366019	63366169	ENSG00000008283	protein_coding	ENST00000886028	63446725	80631.000000	proximity ENSG00000008283:62967236-63472060
chr17:63366018-63366169	17	63366019	63366169	ENSG00000170921	protein_coding	ENST00000689528	62966235	399859.000000	proximity ENSG00000170921:62813291-63445724
chr17:63369358-63369509	17	63369359	63369509	ENSG00000008283	protein_coding	ENST00000886028	63446725	77291.000000	proximity ENSG00000008283:62967236-63472060
chr17:63369358-63369509	17	63369359	63369509	ENSG00000170921	protein_coding	ENST00000689528	62966235	403199.000000	proximity ENSG00000170921:62813291-63445724
chr17:633739-633890	17	633740	633890	ENSG00000141252	protein_coding	ENST00000681160	685188	51373.000000	proximity ENSG00000141252:450940-727595
chr17:633739-633890	17	633740	633890	ENSG00000183688	protein_coding	ENST00000329099	445939	187876.000000	proximity ENSG00000183688:411326-684187
chr17:63378558-63378709	17	63378559	63378709	ENSG00000008283	protein_coding	ENST00000886028	63446725	68091.000000	proximity ENSG00000008283:62967236-63472060
chr17:63378558-63378709	17	63378559	63378709	ENSG00000170921	protein_coding	ENST00000689528	62966235	412399.000000	proximity ENSG00000170921:62813291-63445724
chr17:63381278-63381429	17	63381279	63381429	ENSG00000008283	protein_coding	ENST00000886028	63446725	65371.000000	proximity ENSG00000008283:62967236-63472060
chr17:63381278-63381429	17	63381279	63381429	ENSG00000170921	protein_coding	ENST00000689528	62966235	415119.000000	proximity ENSG00000170921:62813291-63445724
chr17:63382218-63382369	17	63382219	63382369	ENSG00000008283	protein_coding	ENST00000886028	63446725	64431.000000	proximity ENSG00000008283:62967236-63472060
chr17:63382218-63382369	17	63382219	63382369	ENSG00000170921	protein_coding	ENST00000689528	62966235	416059.000000	proximity ENSG00000170921:62813291-63445724
chr17:63382918-63383069	17	63382919	63383069	ENSG00000008283	protein_coding	ENST00000886028	63446725	63731.000000	proximity ENSG00000008283:62967236-63472060
chr17:63382918-63383069	17	63382919	63383069	ENSG00000170921	protein_coding	ENST00000689528	62966235	416759.000000	proximity ENSG00000170921:62813291-63445724
chr17:63395158-63395309	17	63395159	63395309	ENSG00000008283	protein_coding	ENST00000886028	63446725	51491.000000	proximity ENSG00000008283:62967236-63472060
chr17:63395158-63395309	17	63395159	63395309	ENSG00000170921	protein_coding	ENST00000689528	62966235	428999.000000	proximity ENSG00000170921:62813291-63445724
chr17:63395323-63395474	17	63395324	63395474	ENSG00000008283	protein_coding	ENST00000886028	63446725	51326.000000	proximity ENSG00000008283:62967236-63472060
chr17:63395323-63395474	17	63395324	63395474	ENSG00000170921	protein_coding	ENST00000689528	62966235	429164.000000	proximity ENSG00000170921:62813291-63445724
chr17:63395558-63395709	17	63395559	63395709	ENSG00000008283	protein_coding	ENST00000886028	63446725	51091.000000	proximity ENSG00000008283:62967236-63472060
chr17:63395558-63395709	17	63395559	63395709	ENSG00000170921	protein_coding	ENST00000689528	62966235	429399.000000	proximity ENSG00000170921:62813291-63445724
chr17:63399478-63399629	17	63399479	63399629	ENSG00000008283	protein_coding	ENST00000886028	63446725	47171.000000	proximity ENSG00000008283:62967236-63472060
chr17:63399478-63399629	17	63399479	63399629	ENSG00000170921	protein_coding	ENST00000689528	62966235	433319.000000	proximity ENSG00000170921:62813291-63445724
chr17:63399918-63400069	17	63399919	63400069	ENSG00000008283	protein_coding	ENST00000886028	63446725	46731.000000	proximity ENSG00000008283:62967236-63472060
chr17:63399918-63400069	17	63399919	63400069	ENSG00000170921	protein_coding	ENST00000689528	62966235	433759.000000	proximity ENSG00000170921:62813291-63445724
chr17:63400183-63400334	17	63400184	63400334	ENSG00000008283	protein_coding	ENST00000886028	63446725	46466.000000	proximity ENSG00000008283:62967236-63472060
chr17:63400183-63400334	17	63400184	63400334	ENSG00000170921	protein_coding	ENST00000689528	62966235	434024.000000	proximity ENSG00000170921:62813291-63445724
chr17:63402938-63403089	17	63402939	63403089	ENSG00000008283	protein_coding	ENST00000886028	63446725	43711.000000	proximity ENSG00000008283:62967236-63472060
chr17:63402938-63403089	17	63402939	63403089	ENSG00000170921	protein_coding	ENST00000689528	62966235	436779.000000	proximity ENSG00000170921:62813291-63445724
chr17:63405818-63405969	17	63405819	63405969	ENSG00000008283	protein_coding	ENST00000886028	63446725	40831.000000	proximity ENSG00000008283:62967236-63472060
chr17:63405818-63405969	17	63405819	63405969	ENSG00000170921	protein_coding	ENST00000689528	62966235	439659.000000	proximity ENSG00000170921:62813291-63445724
chr17:63406818-63406969	17	63406819	63406969	ENSG00000008283	protein_coding	ENST00000886028	63446725	39831.000000	proximity ENSG00000008283:62967236-63472060
chr17:63406818-63406969	17	63406819	63406969	ENSG00000170921	protein_coding	ENST00000689528	62966235	440659.000000	proximity ENSG00000170921:62813291-63445724
chr17:63408058-63408209	17	63408059	63408209	ENSG00000008283	protein_coding	ENST00000886028	63446725	38591.000000	proximity ENSG00000008283:62967236-63472060
chr17:63408058-63408209	17	63408059	63408209	ENSG00000170921	protein_coding	ENST00000689528	62966235	441899.000000	proximity ENSG00000170921:62813291-63445724
chr17:63420618-63420769	17	63420619	63420769	ENSG00000008283	protein_coding	ENST00000886028	63446725	26031.000000	proximity ENSG00000008283:62967236-63472060
chr17:63420618-63420769	17	63420619	63420769	ENSG00000170921	protein_coding	ENST00000689528	62966235	454459.000000	proximity ENSG00000170921:62813291-63445724
chr17:63425518-63425669	17	63425519	63425669	ENSG00000008283	protein_coding	ENST00000886028	63446725	21131.000000	proximity ENSG00000008283:62967236-63472060
chr17:63425518-63425669	17	63425519	63425669	ENSG00000170921	protein_coding	ENST00000689528	62966235	459359.000000	proximity ENSG00000170921:62813291-63445724
chr17:63425723-63425874	17	63425724	63425874	ENSG00000008283	protein_coding	ENST00000886028	63446725	20926.000000	proximity ENSG00000008283:62967236-63472060
chr17:63425723-63425874	17	63425724	63425874	ENSG00000170921	protein_coding	ENST00000689528	62966235	459564.000000	proximity ENSG00000170921:62813291-63445724
chr17:63428258-63428409	17	63428259	63428409	ENSG00000008283	protein_coding	ENST00000886028	63446725	18391.000000	proximity ENSG00000008283:62967236-63472060
chr17:63428258-63428409	17	63428259	63428409	ENSG00000170921	protein_coding	ENST00000689528	62966235	462099.000000	proximity ENSG00000170921:62813291-63445724
chr17:63428418-63428569	17	63428419	63428569	ENSG00000008283	protein_coding	ENST00000886028	63446725	18231.000000	proximity ENSG00000008283:62967236-63472060
chr17:63428418-63428569	17	63428419	63428569	ENSG00000170921	protein_coding	ENST00000689528	62966235	462259.000000	proximity ENSG00000170921:62813291-63445724
chr17:63432298-63432449	17	63432299	63432449	ENSG00000008283	protein_coding	ENST00000886028	63446725	14351.000000	proximity ENSG00000008283:62967236-63472060
chr17:63432298-63432449	17	63432299	63432449	ENSG00000170921	protein_coding	ENST00000689528	62966235	466139.000000	proximity ENSG00000170921:62813291-63445724
chr17:63432958-63433109	17	63432959	63433109	ENSG00000008283	protein_coding	ENST00000886028	63446725	13691.000000	proximity ENSG00000008283:62967236-63472060
chr17:63432958-63433109	17	63432959	63433109	ENSG00000170921	protein_coding	ENST00000689528	62966235	466799.000000	proximity ENSG00000170921:62813291-63445724
chr17:63433278-63433429	17	63433279	63433429	ENSG00000008283	protein_coding	ENST00000886028	63446725	13371.000000	proximity ENSG00000008283:62967236-63472060
chr17:63433278-63433429	17	63433279	63433429	ENSG00000170921	protein_coding	ENST00000689528	62966235	467119.000000	proximity ENSG00000170921:62813291-63445724
chr17:63433543-63433694	17	63433544	63433694	ENSG00000008283	protein_coding	ENST00000886028	63446725	13106.000000	proximity ENSG00000008283:62967236-63472060
chr17:63433543-63433694	17	63433544	63433694	ENSG00000170921	protein_coding	ENST00000689528	62966235	467384.000000	proximity ENSG00000170921:62813291-63445724
chr17:63433838-63433989	17	63433839	63433989	ENSG00000008283	protein_coding	ENST00000886028	63446725	12811.000000	proximity ENSG00000008283:62967236-63472060
chr17:63433838-63433989	17	63433839	63433989	ENSG00000170921	protein_coding	ENST00000689528	62966235	467679.000000	proximity ENSG00000170921:62813291-63445724
chr17:63434138-63434289	17	63434139	63434289	ENSG00000008283	protein_coding	ENST00000886028	63446725	12511.000000	proximity ENSG00000008283:62967236-63472060
chr17:63434138-63434289	17	63434139	63434289	ENSG00000170921	protein_coding	ENST00000689528	62966235	467979.000000	proximity ENSG00000170921:62813291-63445724
chr17:63435023-63435174	17	63435024	63435174	ENSG00000008283	protein_coding	ENST00000886028	63446725	11626.000000	proximity ENSG00000008283:62967236-63472060
chr17:63435023-63435174	17	63435024	63435174	ENSG00000170921	protein_coding	ENST00000689528	62966235	468864.000000	proximity ENSG00000170921:62813291-63445724
chr17:63435378-63435529	17	63435379	63435529	ENSG00000008283	protein_coding	ENST00000886028	63446725	11271.000000	proximity ENSG00000008283:62967236-63472060
chr17:63435378-63435529	17	63435379	63435529	ENSG00000170921	protein_coding	ENST00000689528	62966235	469219.000000	proximity ENSG00000170921:62813291-63445724
chr17:63435778-63435929	17	63435779	63435929	ENSG00000008283	protein_coding	ENST00000886028	63446725	10871.000000	proximity ENSG00000008283:62967236-63472060
chr17:63435778-63435929	17	63435779	63435929	ENSG00000170921	protein_coding	ENST00000689528	62966235	469619.000000	proximity ENSG00000170921:62813291-63445724
chr17:63435998-63436149	17	63435999	63436149	ENSG00000008283	protein_coding	ENST00000886028	63446725	10651.000000	proximity ENSG00000008283:62967236-63472060
chr17:63435998-63436149	17	63435999	63436149	ENSG00000170921	protein_coding	ENST00000689528	62966235	469839.000000	proximity ENSG00000170921:62813291-63445724
chr17:63436823-63436974	17	63436824	63436974	ENSG00000008283	protein_coding	ENST00000886028	63446725	9826.000000	proximity ENSG00000008283:62967236-63472060
chr17:63436823-63436974	17	63436824	63436974	ENSG00000170921	protein_coding	ENST00000689528	62966235	470664.000000	proximity ENSG00000170921:62813291-63445724
chr17:63437398-63437549	17	63437399	63437549	ENSG00000008283	protein_coding	ENST00000886028	63446725	9251.000000	proximity ENSG00000008283:62967236-63472060
chr17:63437398-63437549	17	63437399	63437549	ENSG00000170921	protein_coding	ENST00000689528	62966235	471239.000000	proximity ENSG00000170921:62813291-63445724
chr17:63439758-63439909	17	63439759	63439909	ENSG00000008283	protein_coding	ENST00000886028	63446725	6891.000000	proximity ENSG00000008283:62967236-63472060
chr17:63439758-63439909	17	63439759	63439909	ENSG00000170921	protein_coding	ENST00000689528	62966235	473599.000000	proximity ENSG00000170921:62813291-63445724
chr17:63442558-63442709	17	63442559	63442709	ENSG00000008283	protein_coding	ENST00000886028	63446725	4091.000000	proximity ENSG00000008283:62967236-63472060
chr17:63442558-63442709	17	63442559	63442709	ENSG00000170921	protein_coding	ENST00000689528	62966235	476399.000000	proximity ENSG00000170921:62813291-63445724
chr17:63445543-63445694	17	63445544	63445694	ENSG00000008283	protein_coding	ENST00000886028	63446725	1106.000000	proximity ENSG00000008283:62967236-63472060
chr17:63445543-63445694	17	63445544	63445694	ENSG00000170921	protein_coding	ENST00000689528	62966235	479384.000000	proximity ENSG00000170921:62813291-63445724
chr17:63445738-63445889	17	63445739	63445889	ENSG00000008283	protein_coding	ENST00000886028	63446725	911.000000	proximity ENSG00000008283:62967236-63472060
chr17:63447658-63447809	17	63447659	63447809	ENSG00000008283	protein_coding	ENST00000886028	63446725	1009.000000	proximity ENSG00000008283:62967236-63472060
chr17:63447823-63447974	17	63447824	63447974	ENSG00000008283	protein_coding	ENST00000886028	63446725	1174.000000	proximity ENSG00000008283:62967236-63472060
chr17:63450563-63450714	17	63450564	63450714	ENSG00000008283	protein_coding	ENST00000886028	63446725	3914.000000	proximity ENSG00000008283:62967236-63472060
chr17:63450718-63450869	17	63450719	63450869	ENSG00000008283	protein_coding	ENST00000886028	63446725	4069.000000	proximity ENSG00000008283:62967236-63472060
chr17:63455438-63455589	17	63455439	63455589	ENSG00000008283	protein_coding	ENST00000886028	63446725	8789.000000	proximity ENSG00000008283:62967236-63472060
chr17:63455438-63455589	17	63455439	63455589	ENSG00000159640	protein_coding	ENST00000428043	63477061	21547.000000	proximity ENSG00000159640:63451726-63518402
chr17:63455638-63455789	17	63455639	63455789	ENSG00000008283	protein_coding	ENST00000886028	63446725	8989.000000	proximity ENSG00000008283:62967236-63472060
chr17:63455638-63455789	17	63455639	63455789	ENSG00000159640	protein_coding	ENST00000428043	63477061	21347.000000	proximity ENSG00000159640:63451726-63518402
chr17:63460598-63460749	17	63460599	63460749	ENSG00000008283	protein_coding	ENST00000886028	63446725	13949.000000	proximity ENSG00000008283:62967236-63472060
chr17:63460598-63460749	17	63460599	63460749	ENSG00000159640	protein_coding	ENST00000428043	63477061	16387.000000	proximity ENSG00000159640:63451726-63518402
chr17:63462638-63462789	17	63462639	63462789	ENSG00000008283	protein_coding	ENST00000886028	63446725	15989.000000	proximity ENSG00000008283:62967236-63472060
chr17:63462638-63462789	17	63462639	63462789	ENSG00000159640	protein_coding	ENST00000428043	63477061	14347.000000	proximity ENSG00000159640:63451726-63518402
chr17:63474298-63474449	17	63474299	63474449	ENSG00000159640	protein_coding	ENST00000428043	63477061	2687.000000	proximity ENSG00000159640:63451726-63518402
chr17:63478938-63479089	17	63478939	63479089	ENSG00000159640	protein_coding	ENST00000428043	63477061	1953.000000	proximity ENSG00000159640:63451726-63518402
chr17:63478938-63479089	17	63478939	63479089	ENSG00000173826	protein_coding	ENST00000583023	63523403	44389.000000	proximity ENSG00000173826:63478062-63545476
chr17:63484823-63484974	17	63484824	63484974	ENSG00000159640	protein_coding	ENST00000428043	63477061	7838.000000	proximity ENSG00000159640:63451726-63518402
chr17:63484823-63484974	17	63484824	63484974	ENSG00000173826	protein_coding	ENST00000583023	63523403	38504.000000	proximity ENSG00000173826:63478062-63545476
chr17:63497918-63498069	17	63497919	63498069	ENSG00000159640	protein_coding	ENST00000428043	63477061	20933.000000	proximity ENSG00000159640:63451726-63518402
chr17:63497918-63498069	17	63497919	63498069	ENSG00000173826	protein_coding	ENST00000583023	63523403	25409.000000	proximity ENSG00000173826:63478062-63545476
chr17:63498778-63498929	17	63498779	63498929	ENSG00000159640	protein_coding	ENST00000428043	63477061	21793.000000	proximity ENSG00000159640:63451726-63518402
chr17:63498778-63498929	17	63498779	63498929	ENSG00000173826	protein_coding	ENST00000583023	63523403	24549.000000	proximity ENSG00000173826:63478062-63545476
chr17:63499338-63499489	17	63499339	63499489	ENSG00000159640	protein_coding	ENST00000428043	63477061	22353.000000	proximity ENSG00000159640:63451726-63518402
chr17:63499338-63499489	17	63499339	63499489	ENSG00000173826	protein_coding	ENST00000583023	63523403	23989.000000	proximity ENSG00000173826:63478062-63545476
chr17:63517138-63517289	17	63517139	63517289	ENSG00000159640	protein_coding	ENST00000428043	63477061	40153.000000	proximity ENSG00000159640:63451726-63518402
chr17:63517138-63517289	17	63517139	63517289	ENSG00000173826	protein_coding	ENST00000583023	63523403	6189.000000	proximity ENSG00000173826:63478062-63545476
chr17:63523583-63523734	17	63523584	63523734	ENSG00000173826	protein_coding	ENST00000583023	63523403	256.000000	proximity ENSG00000173826:63478062-63545476
chr17:63531298-63531449	17	63531299	63531449	ENSG00000136485	protein_coding	ENST00000614556	63550477	19103.000000	proximity ENSG00000136485:63524404-63595894
chr17:63531298-63531449	17	63531299	63531449	ENSG00000173826	protein_coding	ENST00000583023	63523403	7971.000000	proximity ENSG00000173826:63478062-63545476
chr17:63537118-63537269	17	63537119	63537269	ENSG00000136485	protein_coding	ENST00000614556	63550477	13283.000000	proximity ENSG00000136485:63524404-63595894
chr17:63537118-63537269	17	63537119	63537269	ENSG00000173826	protein_coding	ENST00000583023	63523403	13791.000000	proximity ENSG00000173826:63478062-63545476
chr17:63549603-63549754	17	63549604	63549754	ENSG00000136485	protein_coding	ENST00000614556	63550477	798.000000	proximity ENSG00000136485:63524404-63595894
chr17:63549758-63549909	17	63549759	63549909	ENSG00000136485	protein_coding	ENST00000614556	63550477	643.000000	proximity ENSG00000136485:63524404-63595894
chr17:63550638-63550789	17	63550639	63550789	ENSG00000136485	protein_coding	ENST00000614556	63550477	237.000000	proximity ENSG00000136485:63524404-63595894
chr17:63550798-63550949	17	63550799	63550949	ENSG00000136485	protein_coding	ENST00000614556	63550477	397.000000	proximity ENSG00000136485:63524404-63595894
chr17:63551118-63551269	17	63551119	63551269	ENSG00000136485	protein_coding	ENST00000614556	63550477	717.000000	proximity ENSG00000136485:63524404-63595894
chr17:63551338-63551489	17	63551339	63551489	ENSG00000136463	protein_coding	ENST00000258975	63600895	49481.000000	proximity ENSG00000136463:63551478-63617441
chr17:63551338-63551489	17	63551339	63551489	ENSG00000136485	protein_coding	ENST00000614556	63550477	937.000000	proximity ENSG00000136485:63524404-63595894
chr17:63551518-63551669	17	63551519	63551669	ENSG00000136463	protein_coding	ENST00000258975	63600895	49301.000000	proximity ENSG00000136463:63551478-63617441
chr17:63551518-63551669	17	63551519	63551669	ENSG00000136485	protein_coding	ENST00000614556	63550477	1117.000000	proximity ENSG00000136485:63524404-63595894
chr17:63552323-63552474	17	63552324	63552474	ENSG00000136463	protein_coding	ENST00000258975	63600895	48496.000000	proximity ENSG00000136463:63551478-63617441
chr17:63552323-63552474	17	63552324	63552474	ENSG00000136485	protein_coding	ENST00000614556	63550477	1922.000000	proximity ENSG00000136485:63524404-63595894
chr17:63571743-63571894	17	63571744	63571894	ENSG00000136463	protein_coding	ENST00000258975	63600895	29076.000000	proximity ENSG00000136463:63551478-63617441
chr17:63571743-63571894	17	63571744	63571894	ENSG00000136485	protein_coding	ENST00000614556	63550477	21342.000000	proximity ENSG00000136485:63524404-63595894
chr17:63571938-63572089	17	63571939	63572089	ENSG00000136463	protein_coding	ENST00000258975	63600895	28881.000000	proximity ENSG00000136463:63551478-63617441
chr17:63571938-63572089	17	63571939	63572089	ENSG00000136485	protein_coding	ENST00000614556	63550477	21537.000000	proximity ENSG00000136485:63524404-63595894
chr17:63572098-63572249	17	63572099	63572249	ENSG00000136463	protein_coding	ENST00000258975	63600895	28721.000000	proximity ENSG00000136463:63551478-63617441
chr17:63572098-63572249	17	63572099	63572249	ENSG00000136485	protein_coding	ENST00000614556	63550477	21697.000000	proximity ENSG00000136485:63524404-63595894
chr17:63573783-63573934	17	63573784	63573934	ENSG00000136463	protein_coding	ENST00000258975	63600895	27036.000000	proximity ENSG00000136463:63551478-63617441
chr17:63573783-63573934	17	63573784	63573934	ENSG00000136485	protein_coding	ENST00000614556	63550477	23382.000000	proximity ENSG00000136485:63524404-63595894
chr17:63579698-63579849	17	63579699	63579849	ENSG00000136463	protein_coding	ENST00000258975	63600895	21121.000000	proximity ENSG00000136463:63551478-63617441
chr17:63579698-63579849	17	63579699	63579849	ENSG00000136485	protein_coding	ENST00000614556	63550477	29297.000000	proximity ENSG00000136485:63524404-63595894
chr17:63597260-63597411	17	63597261	63597411	ENSG00000136463	protein_coding	ENST00000258975	63600895	3559.000000	proximity ENSG00000136463:63551478-63617441
chr17:63601065-63601216	17	63601066	63601216	ENSG00000136463	protein_coding	ENST00000258975	63600895	246.000000	proximity ENSG00000136463:63551478-63617441
chr17:63601245-63601396	17	63601246	63601396	ENSG00000136463	protein_coding	ENST00000258975	63600895	426.000000	proximity ENSG00000136463:63551478-63617441
chr17:63601620-63601771	17	63601621	63601771	ENSG00000136463	protein_coding	ENST00000258975	63600895	801.000000	proximity ENSG00000136463:63551478-63617441
chr17:63612339-63612490	17	63612340	63612490	ENSG00000136463	protein_coding	ENST00000258975	63600895	11520.000000	proximity ENSG00000136463:63551478-63617441
chr17:63612339-63612490	17	63612340	63612490	ENSG00000198909	protein_coding	ENST00000361357	63622442	10027.000000	proximity ENSG00000198909:63601896-63699127
chr17:6361879-6362030	17	6361880	6362030	ENSG00000129221	protein_coding	ENST00000381129	6435121	73166.000000	proximity ENSG00000129221:6071381-6440121
chr17:6361879-6362030	17	6361880	6362030	ENSG00000179314	protein_coding	ENST00000920365	6070380	291575.000000	proximity ENSG00000179314:5773927-6434120
chr17:63621619-63621770	17	63621620	63621770	ENSG00000198909	protein_coding	ENST00000361357	63622442	747.000000	proximity ENSG00000198909:63601896-63699127
chr17:63622544-63622695	17	63622545	63622695	ENSG00000198909	protein_coding	ENST00000361357	63622442	178.000000	proximity ENSG00000198909:63601896-63699127
chr17:63622719-63622870	17	63622720	63622870	ENSG00000198909	protein_coding	ENST00000361357	63622442	353.000000	proximity ENSG00000198909:63601896-63699127
chr17:63622984-63623135	17	63622985	63623135	ENSG00000198909	protein_coding	ENST00000361357	63622442	618.000000	proximity ENSG00000198909:63601896-63699127
chr17:63623139-63623290	17	63623140	63623290	ENSG00000198909	protein_coding	ENST00000361357	63622442	773.000000	proximity ENSG00000198909:63601896-63699127
chr17:63623419-63623570	17	63623420	63623570	ENSG00000136490	protein_coding	ENST00000851314	63700128	76633.000000	proximity ENSG00000136490:63623443-63740760
chr17:63623419-63623570	17	63623420	63623570	ENSG00000198909	protein_coding	ENST00000361357	63622442	1053.000000	proximity ENSG00000198909:63601896-63699127
chr17:63623939-63624090	17	63623940	63624090	ENSG00000136490	protein_coding	ENST00000851314	63700128	76113.000000	proximity ENSG00000136490:63623443-63740760
chr17:63623939-63624090	17	63623940	63624090	ENSG00000198909	protein_coding	ENST00000361357	63622442	1573.000000	proximity ENSG00000198909:63601896-63699127
chr17:63626659-63626810	17	63626660	63626810	ENSG00000136490	protein_coding	ENST00000851314	63700128	73393.000000	proximity ENSG00000136490:63623443-63740760
chr17:63626659-63626810	17	63626660	63626810	ENSG00000198909	protein_coding	ENST00000361357	63622442	4293.000000	proximity ENSG00000198909:63601896-63699127
chr17:63626959-63627110	17	63626960	63627110	ENSG00000136490	protein_coding	ENST00000851314	63700128	73093.000000	proximity ENSG00000136490:63623443-63740760
chr17:63626959-63627110	17	63626960	63627110	ENSG00000198909	protein_coding	ENST00000361357	63622442	4593.000000	proximity ENSG00000198909:63601896-63699127
chr17:63629739-63629890	17	63629740	63629890	ENSG00000136490	protein_coding	ENST00000851314	63700128	70313.000000	proximity ENSG00000136490:63623443-63740760
chr17:63629739-63629890	17	63629740	63629890	ENSG00000198909	protein_coding	ENST00000361357	63622442	7373.000000	proximity ENSG00000198909:63601896-63699127
chr17:63634179-63634330	17	63634180	63634330	ENSG00000136490	protein_coding	ENST00000851314	63700128	65873.000000	proximity ENSG00000136490:63623443-63740760
chr17:63634179-63634330	17	63634180	63634330	ENSG00000198909	protein_coding	ENST00000361357	63622442	11813.000000	proximity ENSG00000198909:63601896-63699127
chr17:63647459-63647610	17	63647460	63647610	ENSG00000136490	protein_coding	ENST00000851314	63700128	52593.000000	proximity ENSG00000136490:63623443-63740760
chr17:63647459-63647610	17	63647460	63647610	ENSG00000198909	protein_coding	ENST00000361357	63622442	25093.000000	proximity ENSG00000198909:63601896-63699127
chr17:6365364-6365515	17	6365365	6365515	ENSG00000129221	protein_coding	ENST00000381129	6435121	69681.000000	proximity ENSG00000129221:6071381-6440121
chr17:6365364-6365515	17	6365365	6365515	ENSG00000179314	protein_coding	ENST00000920365	6070380	295060.000000	proximity ENSG00000179314:5773927-6434120
chr17:63654599-63654750	17	63654600	63654750	ENSG00000136490	protein_coding	ENST00000851314	63700128	45453.000000	proximity ENSG00000136490:63623443-63740760
chr17:63654599-63654750	17	63654600	63654750	ENSG00000198909	protein_coding	ENST00000361357	63622442	32233.000000	proximity ENSG00000198909:63601896-63699127
chr17:6365699-6365850	17	6365700	6365850	ENSG00000129221	protein_coding	ENST00000381129	6435121	69346.000000	proximity ENSG00000129221:6071381-6440121
chr17:6365699-6365850	17	6365700	6365850	ENSG00000179314	protein_coding	ENST00000920365	6070380	295395.000000	proximity ENSG00000179314:5773927-6434120
chr17:6366219-6366370	17	6366220	6366370	ENSG00000129221	protein_coding	ENST00000381129	6435121	68826.000000	proximity ENSG00000129221:6071381-6440121
chr17:6366219-6366370	17	6366220	6366370	ENSG00000179314	protein_coding	ENST00000920365	6070380	295915.000000	proximity ENSG00000179314:5773927-6434120
chr17:6366479-6366630	17	6366480	6366630	ENSG00000129221	protein_coding	ENST00000381129	6435121	68566.000000	proximity ENSG00000129221:6071381-6440121
chr17:6366479-6366630	17	6366480	6366630	ENSG00000179314	protein_coding	ENST00000920365	6070380	296175.000000	proximity ENSG00000179314:5773927-6434120
chr17:63665719-63665870	17	63665720	63665870	ENSG00000136490	protein_coding	ENST00000851314	63700128	34333.000000	proximity ENSG00000136490:63623443-63740760
chr17:63665719-63665870	17	63665720	63665870	ENSG00000198909	protein_coding	ENST00000361357	63622442	43353.000000	proximity ENSG00000198909:63601896-63699127
chr17:63675339-63675490	17	63675340	63675490	ENSG00000136490	protein_coding	ENST00000851314	63700128	24713.000000	proximity ENSG00000136490:63623443-63740760
chr17:63675339-63675490	17	63675340	63675490	ENSG00000198909	protein_coding	ENST00000361357	63622442	52973.000000	proximity ENSG00000198909:63601896-63699127
chr17:63675604-63675755	17	63675605	63675755	ENSG00000136490	protein_coding	ENST00000851314	63700128	24448.000000	proximity ENSG00000136490:63623443-63740760
chr17:63675604-63675755	17	63675605	63675755	ENSG00000198909	protein_coding	ENST00000361357	63622442	53238.000000	proximity ENSG00000198909:63601896-63699127
chr17:63676284-63676435	17	63676285	63676435	ENSG00000136490	protein_coding	ENST00000851314	63700128	23768.000000	proximity ENSG00000136490:63623443-63740760
chr17:63676284-63676435	17	63676285	63676435	ENSG00000198909	protein_coding	ENST00000361357	63622442	53918.000000	proximity ENSG00000198909:63601896-63699127
chr17:63679319-63679470	17	63679320	63679470	ENSG00000136490	protein_coding	ENST00000851314	63700128	20733.000000	proximity ENSG00000136490:63623443-63740760
chr17:63679319-63679470	17	63679320	63679470	ENSG00000198909	protein_coding	ENST00000361357	63622442	56953.000000	proximity ENSG00000198909:63601896-63699127
chr17:63681559-63681710	17	63681560	63681710	ENSG00000136490	protein_coding	ENST00000851314	63700128	18493.000000	proximity ENSG00000136490:63623443-63740760
chr17:63681559-63681710	17	63681560	63681710	ENSG00000198909	protein_coding	ENST00000361357	63622442	59193.000000	proximity ENSG00000198909:63601896-63699127
chr17:63685179-63685330	17	63685180	63685330	ENSG00000136490	protein_coding	ENST00000851314	63700128	14873.000000	proximity ENSG00000136490:63623443-63740760
chr17:63685179-63685330	17	63685180	63685330	ENSG00000198909	protein_coding	ENST00000361357	63622442	62813.000000	proximity ENSG00000198909:63601896-63699127
chr17:63692579-63692730	17	63692580	63692730	ENSG00000136490	protein_coding	ENST00000851314	63700128	7473.000000	proximity ENSG00000136490:63623443-63740760
chr17:63692579-63692730	17	63692580	63692730	ENSG00000198909	protein_coding	ENST00000361357	63622442	70213.000000	proximity ENSG00000198909:63601896-63699127
chr17:63694779-63694930	17	63694780	63694930	ENSG00000136490	protein_coding	ENST00000851314	63700128	5273.000000	proximity ENSG00000136490:63623443-63740760
chr17:63694779-63694930	17	63694780	63694930	ENSG00000198909	protein_coding	ENST00000361357	63622442	72413.000000	proximity ENSG00000198909:63601896-63699127
chr17:63695559-63695710	17	63695560	63695710	ENSG00000136490	protein_coding	ENST00000851314	63700128	4493.000000	proximity ENSG00000136490:63623443-63740760
chr17:63695559-63695710	17	63695560	63695710	ENSG00000198909	protein_coding	ENST00000361357	63622442	73193.000000	proximity ENSG00000198909:63601896-63699127
chr17:63696679-63696830	17	63696680	63696830	ENSG00000136490	protein_coding	ENST00000851314	63700128	3373.000000	proximity ENSG00000136490:63623443-63740760
chr17:63696679-63696830	17	63696680	63696830	ENSG00000198909	protein_coding	ENST00000361357	63622442	74313.000000	proximity ENSG00000198909:63601896-63699127
chr17:63696859-63697010	17	63696860	63697010	ENSG00000136490	protein_coding	ENST00000851314	63700128	3193.000000	proximity ENSG00000136490:63623443-63740760
chr17:63696859-63697010	17	63696860	63697010	ENSG00000198909	protein_coding	ENST00000361357	63622442	74493.000000	proximity ENSG00000198909:63601896-63699127
chr17:63697324-63697475	17	63697325	63697475	ENSG00000136490	protein_coding	ENST00000851314	63700128	2728.000000	proximity ENSG00000136490:63623443-63740760
chr17:63697324-63697475	17	63697325	63697475	ENSG00000198909	protein_coding	ENST00000361357	63622442	74958.000000	proximity ENSG00000198909:63601896-63699127
chr17:63697539-63697690	17	63697540	63697690	ENSG00000136490	protein_coding	ENST00000851314	63700128	2513.000000	proximity ENSG00000136490:63623443-63740760
chr17:63697539-63697690	17	63697540	63697690	ENSG00000198909	protein_coding	ENST00000361357	63622442	75173.000000	proximity ENSG00000198909:63601896-63699127
chr17:63697799-63697950	17	63697800	63697950	ENSG00000136490	protein_coding	ENST00000851314	63700128	2253.000000	proximity ENSG00000136490:63623443-63740760
chr17:63697799-63697950	17	63697800	63697950	ENSG00000198909	protein_coding	ENST00000361357	63622442	75433.000000	proximity ENSG00000198909:63601896-63699127
chr17:63698419-63698570	17	63698420	63698570	ENSG00000136490	protein_coding	ENST00000851314	63700128	1633.000000	proximity ENSG00000136490:63623443-63740760
chr17:63698419-63698570	17	63698420	63698570	ENSG00000198909	protein_coding	ENST00000361357	63622442	76053.000000	proximity ENSG00000198909:63601896-63699127
chr17:63698819-63698970	17	63698820	63698970	ENSG00000136490	protein_coding	ENST00000851314	63700128	1233.000000	proximity ENSG00000136490:63623443-63740760
chr17:63698819-63698970	17	63698820	63698970	ENSG00000198909	protein_coding	ENST00000361357	63622442	76453.000000	proximity ENSG00000198909:63601896-63699127
chr17:63698984-63699135	17	63698985	63699135	ENSG00000136490	protein_coding	ENST00000851314	63700128	1068.000000	proximity ENSG00000136490:63623443-63740760
chr17:63698984-63699135	17	63698985	63699135	ENSG00000198909	protein_coding	ENST00000361357	63622442	76618.000000	proximity ENSG00000198909:63601896-63699127
chr17:63699684-63699835	17	63699685	63699835	ENSG00000136490	protein_coding	ENST00000851314	63700128	368.000000	proximity ENSG00000136490:63623443-63740760
chr17:63699839-63699990	17	63699840	63699990	ENSG00000136490	protein_coding	ENST00000851314	63700128	213.000000	proximity ENSG00000136490:63623443-63740760
chr17:63702319-63702470	17	63702320	63702470	ENSG00000136490	protein_coding	ENST00000851314	63700128	2267.000000	proximity ENSG00000136490:63623443-63740760
chr17:63710459-63710610	17	63710460	63710610	ENSG00000136490	protein_coding	ENST00000851314	63700128	10407.000000	proximity ENSG00000136490:63623443-63740760
chr17:63710459-63710610	17	63710460	63710610	ENSG00000266173	protein_coding	ENST00000245865	63741761	31226.000000	proximity ENSG00000266173:63705129-63772567
chr17:63714699-63714850	17	63714700	63714850	ENSG00000136490	protein_coding	ENST00000851314	63700128	14647.000000	proximity ENSG00000136490:63623443-63740760
chr17:63714699-63714850	17	63714700	63714850	ENSG00000266173	protein_coding	ENST00000245865	63741761	26986.000000	proximity ENSG00000266173:63705129-63772567
chr17:63719099-63719250	17	63719100	63719250	ENSG00000136490	protein_coding	ENST00000851314	63700128	19047.000000	proximity ENSG00000136490:63623443-63740760
chr17:63719099-63719250	17	63719100	63719250	ENSG00000266173	protein_coding	ENST00000245865	63741761	22586.000000	proximity ENSG00000266173:63705129-63772567
chr17:63741084-63741235	17	63741085	63741235	ENSG00000266173	protein_coding	ENST00000245865	63741761	601.000000	proximity ENSG00000266173:63705129-63772567
chr17:63741319-63741470	17	63741320	63741470	ENSG00000266173	protein_coding	ENST00000245865	63741761	366.000000	proximity ENSG00000266173:63705129-63772567
chr17:63741499-63741650	17	63741500	63741650	ENSG00000266173	protein_coding	ENST00000245865	63741761	186.000000	proximity ENSG00000266173:63705129-63772567
chr17:63742139-63742290	17	63742140	63742290	ENSG00000266173	protein_coding	ENST00000245865	63741761	454.000000	proximity ENSG00000266173:63705129-63772567
chr17:6374419-6374570	17	6374420	6374570	ENSG00000129221	protein_coding	ENST00000381129	6435121	60626.000000	proximity ENSG00000129221:6071381-6440121
chr17:6374419-6374570	17	6374420	6374570	ENSG00000179314	protein_coding	ENST00000920365	6070380	304115.000000	proximity ENSG00000179314:5773927-6434120
chr17:63751959-63752110	17	63751960	63752110	ENSG00000108588	protein_coding	ENST00000916946	63773568	21533.000000	proximity ENSG00000108588:63746762-63778568
chr17:63751959-63752110	17	63751960	63752110	ENSG00000266173	protein_coding	ENST00000245865	63741761	10274.000000	proximity ENSG00000266173:63705129-63772567
chr17:63753319-63753470	17	63753320	63753470	ENSG00000108588	protein_coding	ENST00000916946	63773568	20173.000000	proximity ENSG00000108588:63746762-63778568
chr17:63753319-63753470	17	63753320	63753470	ENSG00000266173	protein_coding	ENST00000245865	63741761	11634.000000	proximity ENSG00000266173:63705129-63772567
chr17:63761239-63761390	17	63761240	63761390	ENSG00000108588	protein_coding	ENST00000916946	63773568	12253.000000	proximity ENSG00000108588:63746762-63778568
chr17:63761239-63761390	17	63761240	63761390	ENSG00000266173	protein_coding	ENST00000245865	63741761	19554.000000	proximity ENSG00000266173:63705129-63772567
chr17:63761639-63761790	17	63761640	63761790	ENSG00000108588	protein_coding	ENST00000916946	63773568	11853.000000	proximity ENSG00000108588:63746762-63778568
chr17:63761639-63761790	17	63761640	63761790	ENSG00000266173	protein_coding	ENST00000245865	63741761	19954.000000	proximity ENSG00000266173:63705129-63772567
chr17:63772719-63772870	17	63772720	63772870	ENSG00000108588	protein_coding	ENST00000916946	63773568	773.000000	proximity ENSG00000108588:63746762-63778568
chr17:63772719-63772870	17	63772720	63772870	ENSG00000198231	protein_coding	ENST00000878522	63773639	844.000000	proximity ENSG00000198231:63768639-63822459
chr17:63772899-63773050	17	63772900	63773050	ENSG00000108588	protein_coding	ENST00000916946	63773568	593.000000	proximity ENSG00000108588:63746762-63778568
chr17:63772899-63773050	17	63772900	63773050	ENSG00000198231	protein_coding	ENST00000878522	63773639	664.000000	proximity ENSG00000198231:63768639-63822459
chr17:63774819-63774970	17	63774820	63774970	ENSG00000087191	protein_coding	ENST00000580864	63827460	52565.000000	proximity ENSG00000087191:63774640-63828460
chr17:63774819-63774970	17	63774820	63774970	ENSG00000108588	protein_coding	ENST00000916946	63773568	1327.000000	proximity ENSG00000108588:63746762-63778568
chr17:63774819-63774970	17	63774820	63774970	ENSG00000198231	protein_coding	ENST00000878522	63773639	1256.000000	proximity ENSG00000198231:63768639-63822459
chr17:63774999-63775150	17	63775000	63775150	ENSG00000087191	protein_coding	ENST00000580864	63827460	52385.000000	proximity ENSG00000087191:63774640-63828460
chr17:63774999-63775150	17	63775000	63775150	ENSG00000108588	protein_coding	ENST00000916946	63773568	1507.000000	proximity ENSG00000108588:63746762-63778568
chr17:63774999-63775150	17	63775000	63775150	ENSG00000198231	protein_coding	ENST00000878522	63773639	1436.000000	proximity ENSG00000198231:63768639-63822459
chr17:63780699-63780850	17	63780700	63780850	ENSG00000087191	protein_coding	ENST00000580864	63827460	46685.000000	proximity ENSG00000087191:63774640-63828460
chr17:63780699-63780850	17	63780700	63780850	ENSG00000198231	protein_coding	ENST00000878522	63773639	7136.000000	proximity ENSG00000198231:63768639-63822459
chr17:63785659-63785810	17	63785660	63785810	ENSG00000087191	protein_coding	ENST00000580864	63827460	41725.000000	proximity ENSG00000087191:63774640-63828460
chr17:63785659-63785810	17	63785660	63785810	ENSG00000198231	protein_coding	ENST00000878522	63773639	12096.000000	proximity ENSG00000198231:63768639-63822459
chr17:6381159-6381310	17	6381160	6381310	ENSG00000129221	protein_coding	ENST00000381129	6435121	53886.000000	proximity ENSG00000129221:6071381-6440121
chr17:6381159-6381310	17	6381160	6381310	ENSG00000179314	protein_coding	ENST00000920365	6070380	310855.000000	proximity ENSG00000179314:5773927-6434120
chr17:63816799-63816950	17	63816800	63816950	ENSG00000087191	protein_coding	ENST00000580864	63827460	10585.000000	proximity ENSG00000087191:63774640-63828460
chr17:63816799-63816950	17	63816800	63816950	ENSG00000198231	protein_coding	ENST00000878522	63773639	43236.000000	proximity ENSG00000198231:63768639-63822459
chr17:63826344-63826495	17	63826345	63826495	ENSG00000087191	protein_coding	ENST00000580864	63827460	1040.000000	proximity ENSG00000087191:63774640-63828460
chr17:63832599-63832750	17	63832600	63832750	ENSG00000108592	protein_coding	ENST00000427159	63827663	5012.000000	proximity ENSG00000108592:63826663-63841940
chr17:63832599-63832750	17	63832600	63832750	ENSG00000108604	protein_coding	ENST00000934855	63842941	10266.000000	proximity ENSG00000108604:63832664-63872765
chr17:63834939-63835090	17	63834940	63835090	ENSG00000108592	protein_coding	ENST00000427159	63827663	7352.000000	proximity ENSG00000108592:63826663-63841940
chr17:63834939-63835090	17	63834940	63835090	ENSG00000108604	protein_coding	ENST00000934855	63842941	7926.000000	proximity ENSG00000108604:63832664-63872765
chr17:63842179-63842330	17	63842180	63842330	ENSG00000108604	protein_coding	ENST00000934855	63842941	686.000000	proximity ENSG00000108604:63832664-63872765
chr17:63852459-63852610	17	63852460	63852610	ENSG00000108604	protein_coding	ENST00000934855	63842941	9594.000000	proximity ENSG00000108604:63832664-63872765
chr17:63852459-63852610	17	63852460	63852610	ENSG00000213218	protein_coding	ENST00000336844	63873766	21231.000000	proximity ENSG00000213218:63847942-63880934
chr17:63857179-63857330	17	63857180	63857330	ENSG00000108604	protein_coding	ENST00000934855	63842941	14314.000000	proximity ENSG00000108604:63832664-63872765
chr17:63857179-63857330	17	63857180	63857330	ENSG00000213218	protein_coding	ENST00000336844	63873766	16511.000000	proximity ENSG00000213218:63847942-63880934
chr17:63866179-63866330	17	63866180	63866330	ENSG00000108604	protein_coding	ENST00000934855	63842941	23314.000000	proximity ENSG00000108604:63832664-63872765
chr17:63866179-63866330	17	63866180	63866330	ENSG00000213218	protein_coding	ENST00000336844	63873766	7511.000000	proximity ENSG00000213218:63847942-63880934
chr17:63866764-63866915	17	63866765	63866915	ENSG00000108604	protein_coding	ENST00000934855	63842941	23899.000000	proximity ENSG00000108604:63832664-63872765
chr17:63866764-63866915	17	63866765	63866915	ENSG00000213218	protein_coding	ENST00000336844	63873766	6926.000000	proximity ENSG00000213218:63847942-63880934
chr17:63869599-63869750	17	63869600	63869750	ENSG00000108604	protein_coding	ENST00000934855	63842941	26734.000000	proximity ENSG00000108604:63832664-63872765
chr17:63869599-63869750	17	63869600	63869750	ENSG00000213218	protein_coding	ENST00000336844	63873766	4091.000000	proximity ENSG00000213218:63847942-63880934
chr17:63869799-63869950	17	63869800	63869950	ENSG00000108604	protein_coding	ENST00000934855	63842941	26934.000000	proximity ENSG00000108604:63832664-63872765
chr17:63869799-63869950	17	63869800	63869950	ENSG00000213218	protein_coding	ENST00000336844	63873766	3891.000000	proximity ENSG00000213218:63847942-63880934
chr17:63882364-63882515	17	63882365	63882515	ENSG00000136487	protein_coding	ENST00000332800	63881935	505.000000	proximity ENSG00000136487:63878767-63895581
chr17:63889044-63889195	17	63889045	63889195	ENSG00000136487	protein_coding	ENST00000332800	63881935	7185.000000	proximity ENSG00000136487:63878767-63895581
chr17:63889044-63889195	17	63889045	63889195	ENSG00000136488	protein_coding	ENST00000329882	63896582	7462.000000	proximity ENSG00000136488:63886936-63910327
chr17:63889659-63889810	17	63889660	63889810	ENSG00000136487	protein_coding	ENST00000332800	63881935	7800.000000	proximity ENSG00000136487:63878767-63895581
chr17:63889659-63889810	17	63889660	63889810	ENSG00000136488	protein_coding	ENST00000329882	63896582	6847.000000	proximity ENSG00000136488:63886936-63910327
chr17:63892719-63892870	17	63892720	63892870	ENSG00000136487	protein_coding	ENST00000332800	63881935	10860.000000	proximity ENSG00000136487:63878767-63895581
chr17:63892719-63892870	17	63892720	63892870	ENSG00000136488	protein_coding	ENST00000329882	63896582	3787.000000	proximity ENSG00000136488:63886936-63910327
chr17:63899479-63899630	17	63899480	63899630	ENSG00000136488	protein_coding	ENST00000329882	63896582	2973.000000	proximity ENSG00000136488:63886936-63910327
chr17:63903844-63903995	17	63903845	63903995	ENSG00000136488	protein_coding	ENST00000329882	63896582	7338.000000	proximity ENSG00000136488:63886936-63910327
chr17:63903844-63903995	17	63903845	63903995	ENSG00000204414	protein_coding	ENST00000450719	63911328	7408.000000	proximity ENSG00000204414:63901583-63917838
chr17:63911719-63911870	17	63911720	63911870	ENSG00000204414	protein_coding	ENST00000450719	63911328	467.000000	proximity ENSG00000204414:63901583-63917838
chr17:63919324-63919475	17	63919325	63919475	ENSG00000259384	protein_coding	ENST00000323322	63918839	561.000000	proximity ENSG00000259384:63916329-63930384
chr17:63919544-63919695	17	63919545	63919695	ENSG00000259384	protein_coding	ENST00000323322	63918839	781.000000	proximity ENSG00000259384:63916329-63930384
chr17:63930499-63930650	17	63930500	63930650	ENSG00000285947	protein_coding	ENST00000647774	63931385	810.000000	proximity ENSG00000285947:63923840-63936385
chr17:63931344-63931495	17	63931345	63931495	ENSG00000285947	protein_coding	ENST00000647774	63931385	0.000000	proximity ENSG00000285947:63923840-63936385
chr17:63946484-63946635	17	63946485	63946635	ENSG00000007312	protein_coding	ENST00000920712	63932629	13931.000000	proximity ENSG00000007312:63931629-63971917
chr17:63946484-63946635	17	63946485	63946635	ENSG00000007314	protein_coding	ENST00000435607	63972918	26358.000000	proximity ENSG00000007314:63937630-63993350
chr17:63946639-63946790	17	63946640	63946790	ENSG00000007312	protein_coding	ENST00000920712	63932629	14086.000000	proximity ENSG00000007312:63931629-63971917
chr17:63946639-63946790	17	63946640	63946790	ENSG00000007314	protein_coding	ENST00000435607	63972918	26203.000000	proximity ENSG00000007314:63937630-63993350
chr17:63946864-63947015	17	63946865	63947015	ENSG00000007312	protein_coding	ENST00000920712	63932629	14311.000000	proximity ENSG00000007312:63931629-63971917
chr17:63946864-63947015	17	63946865	63947015	ENSG00000007314	protein_coding	ENST00000435607	63972918	25978.000000	proximity ENSG00000007314:63937630-63993350
chr17:63951064-63951215	17	63951065	63951215	ENSG00000007312	protein_coding	ENST00000920712	63932629	18511.000000	proximity ENSG00000007312:63931629-63971917
chr17:63951064-63951215	17	63951065	63951215	ENSG00000007314	protein_coding	ENST00000435607	63972918	21778.000000	proximity ENSG00000007314:63937630-63993350
chr17:63954539-63954690	17	63954540	63954690	ENSG00000007312	protein_coding	ENST00000920712	63932629	21986.000000	proximity ENSG00000007312:63931629-63971917
chr17:63954539-63954690	17	63954540	63954690	ENSG00000007314	protein_coding	ENST00000435607	63972918	18303.000000	proximity ENSG00000007314:63937630-63993350
chr17:63954724-63954875	17	63954725	63954875	ENSG00000007312	protein_coding	ENST00000920712	63932629	22171.000000	proximity ENSG00000007312:63931629-63971917
chr17:63954724-63954875	17	63954725	63954875	ENSG00000007314	protein_coding	ENST00000435607	63972918	18118.000000	proximity ENSG00000007314:63937630-63993350
chr17:63956639-63956790	17	63956640	63956790	ENSG00000007312	protein_coding	ENST00000920712	63932629	24086.000000	proximity ENSG00000007312:63931629-63971917
chr17:63956639-63956790	17	63956640	63956790	ENSG00000007314	protein_coding	ENST00000435607	63972918	16203.000000	proximity ENSG00000007314:63937630-63993350
chr17:63961499-63961650	17	63961500	63961650	ENSG00000007312	protein_coding	ENST00000920712	63932629	28946.000000	proximity ENSG00000007312:63931629-63971917
chr17:63961499-63961650	17	63961500	63961650	ENSG00000007314	protein_coding	ENST00000435607	63972918	11343.000000	proximity ENSG00000007314:63937630-63993350
chr17:63968079-63968230	17	63968080	63968230	ENSG00000007312	protein_coding	ENST00000920712	63932629	35526.000000	proximity ENSG00000007312:63931629-63971917
chr17:63968079-63968230	17	63968080	63968230	ENSG00000007314	protein_coding	ENST00000435607	63972918	4763.000000	proximity ENSG00000007314:63937630-63993350
chr17:63974259-63974410	17	63974260	63974410	ENSG00000007314	protein_coding	ENST00000435607	63972918	1417.000000	proximity ENSG00000007314:63937630-63993350
chr17:63974699-63974850	17	63974700	63974850	ENSG00000007314	protein_coding	ENST00000435607	63972918	1857.000000	proximity ENSG00000007314:63937630-63993350
chr17:63980439-63980590	17	63980440	63980590	ENSG00000007314	protein_coding	ENST00000435607	63972918	7597.000000	proximity ENSG00000007314:63937630-63993350
chr17:63980439-63980590	17	63980440	63980590	ENSG00000224383	protein_coding	ENST00000412177	63998351	17836.000000	proximity ENSG00000224383:63977919-64008156
chr17:63984339-63984490	17	63984340	63984490	ENSG00000007314	protein_coding	ENST00000435607	63972918	11497.000000	proximity ENSG00000007314:63937630-63993350
chr17:63984339-63984490	17	63984340	63984490	ENSG00000224383	protein_coding	ENST00000412177	63998351	13936.000000	proximity ENSG00000224383:63977919-64008156
chr17:63985199-63985350	17	63985200	63985350	ENSG00000007314	protein_coding	ENST00000435607	63972918	12357.000000	proximity ENSG00000007314:63937630-63993350
chr17:63985199-63985350	17	63985200	63985350	ENSG00000224383	protein_coding	ENST00000412177	63998351	13076.000000	proximity ENSG00000224383:63977919-64008156
chr17:63985819-63985970	17	63985820	63985970	ENSG00000007314	protein_coding	ENST00000435607	63972918	12977.000000	proximity ENSG00000007314:63937630-63993350
chr17:63985819-63985970	17	63985820	63985970	ENSG00000224383	protein_coding	ENST00000412177	63998351	12456.000000	proximity ENSG00000224383:63977919-64008156
chr17:63988739-63988890	17	63988740	63988890	ENSG00000007314	protein_coding	ENST00000435607	63972918	15897.000000	proximity ENSG00000007314:63937630-63993350
chr17:63988739-63988890	17	63988740	63988890	ENSG00000224383	protein_coding	ENST00000412177	63998351	9536.000000	proximity ENSG00000224383:63977919-64008156
chr17:63990539-63990690	17	63990540	63990690	ENSG00000007314	protein_coding	ENST00000435607	63972918	17697.000000	proximity ENSG00000007314:63937630-63993350
chr17:63990539-63990690	17	63990540	63990690	ENSG00000224383	protein_coding	ENST00000412177	63998351	7736.000000	proximity ENSG00000224383:63977919-64008156
chr17:63997779-63997930	17	63997780	63997930	ENSG00000224383	protein_coding	ENST00000412177	63998351	496.000000	proximity ENSG00000224383:63977919-64008156
chr17:63998484-63998635	17	63998485	63998635	ENSG00000224383	protein_coding	ENST00000412177	63998351	209.000000	proximity ENSG00000224383:63977919-64008156
chr17:63999859-64000010	17	63999860	64000010	ENSG00000108622	protein_coding	ENST00000852958	64009157	9222.000000	proximity ENSG00000108622:63999352-64129124
chr17:63999859-64000010	17	63999860	64000010	ENSG00000224383	protein_coding	ENST00000412177	63998351	1584.000000	proximity ENSG00000224383:63977919-64008156
chr17:64001919-64002070	17	64001920	64002070	ENSG00000108622	protein_coding	ENST00000852958	64009157	7162.000000	proximity ENSG00000108622:63999352-64129124
chr17:64001919-64002070	17	64001920	64002070	ENSG00000224383	protein_coding	ENST00000412177	63998351	3644.000000	proximity ENSG00000224383:63977919-64008156
chr17:64005779-64005930	17	64005780	64005930	ENSG00000108622	protein_coding	ENST00000852958	64009157	3302.000000	proximity ENSG00000108622:63999352-64129124
chr17:64005779-64005930	17	64005780	64005930	ENSG00000224383	protein_coding	ENST00000412177	63998351	7504.000000	proximity ENSG00000224383:63977919-64008156
chr17:64005964-64006115	17	64005965	64006115	ENSG00000108622	protein_coding	ENST00000852958	64009157	3117.000000	proximity ENSG00000108622:63999352-64129124
chr17:64005964-64006115	17	64005965	64006115	ENSG00000224383	protein_coding	ENST00000412177	63998351	7689.000000	proximity ENSG00000224383:63977919-64008156
chr17:64006999-64007150	17	64007000	64007150	ENSG00000108622	protein_coding	ENST00000852958	64009157	2082.000000	proximity ENSG00000108622:63999352-64129124
chr17:64006999-64007150	17	64007000	64007150	ENSG00000224383	protein_coding	ENST00000412177	63998351	8724.000000	proximity ENSG00000224383:63977919-64008156
chr17:64008099-64008250	17	64008100	64008250	ENSG00000108622	protein_coding	ENST00000852958	64009157	982.000000	proximity ENSG00000108622:63999352-64129124
chr17:64008099-64008250	17	64008100	64008250	ENSG00000224383	protein_coding	ENST00000412177	63998351	9824.000000	proximity ENSG00000224383:63977919-64008156
chr17:64009659-64009810	17	64009660	64009810	ENSG00000108622	protein_coding	ENST00000852958	64009157	578.000000	proximity ENSG00000108622:63999352-64129124
chr17:64016259-64016410	17	64016260	64016410	ENSG00000108622	protein_coding	ENST00000852958	64009157	7178.000000	proximity ENSG00000108622:63999352-64129124
chr17:64016259-64016410	17	64016260	64016410	ENSG00000178607	protein_coding	ENST00000680433	64130125	113790.000000	proximity ENSG00000178607:64014158-64262259
chr17:64016619-64016770	17	64016620	64016770	ENSG00000108622	protein_coding	ENST00000852958	64009157	7538.000000	proximity ENSG00000108622:63999352-64129124
chr17:64016619-64016770	17	64016620	64016770	ENSG00000178607	protein_coding	ENST00000680433	64130125	113430.000000	proximity ENSG00000178607:64014158-64262259
chr17:64017059-64017210	17	64017060	64017210	ENSG00000108622	protein_coding	ENST00000852958	64009157	7978.000000	proximity ENSG00000108622:63999352-64129124
chr17:64017059-64017210	17	64017060	64017210	ENSG00000178607	protein_coding	ENST00000680433	64130125	112990.000000	proximity ENSG00000178607:64014158-64262259
chr17:64017519-64017670	17	64017520	64017670	ENSG00000108622	protein_coding	ENST00000852958	64009157	8438.000000	proximity ENSG00000108622:63999352-64129124
chr17:64017519-64017670	17	64017520	64017670	ENSG00000178607	protein_coding	ENST00000680433	64130125	112530.000000	proximity ENSG00000178607:64014158-64262259
chr17:64020119-64020270	17	64020120	64020270	ENSG00000108622	protein_coding	ENST00000852958	64009157	11038.000000	proximity ENSG00000108622:63999352-64129124
chr17:64020119-64020270	17	64020120	64020270	ENSG00000178607	protein_coding	ENST00000680433	64130125	109930.000000	proximity ENSG00000178607:64014158-64262259
chr17:6402419-6402570	17	6402420	6402570	ENSG00000129221	protein_coding	ENST00000381129	6435121	32626.000000	proximity ENSG00000129221:6071381-6440121
chr17:6402419-6402570	17	6402420	6402570	ENSG00000179314	protein_coding	ENST00000920365	6070380	332115.000000	proximity ENSG00000179314:5773927-6434120
chr17:64024299-64024450	17	64024300	64024450	ENSG00000108622	protein_coding	ENST00000852958	64009157	15218.000000	proximity ENSG00000108622:63999352-64129124
chr17:64024299-64024450	17	64024300	64024450	ENSG00000178607	protein_coding	ENST00000680433	64130125	105750.000000	proximity ENSG00000178607:64014158-64262259
chr17:64025239-64025390	17	64025240	64025390	ENSG00000108622	protein_coding	ENST00000852958	64009157	16158.000000	proximity ENSG00000108622:63999352-64129124
chr17:64025239-64025390	17	64025240	64025390	ENSG00000178607	protein_coding	ENST00000680433	64130125	104810.000000	proximity ENSG00000178607:64014158-64262259
chr17:64025619-64025770	17	64025620	64025770	ENSG00000108622	protein_coding	ENST00000852958	64009157	16538.000000	proximity ENSG00000108622:63999352-64129124
chr17:64025619-64025770	17	64025620	64025770	ENSG00000178607	protein_coding	ENST00000680433	64130125	104430.000000	proximity ENSG00000178607:64014158-64262259
chr17:64026144-64026295	17	64026145	64026295	ENSG00000108622	protein_coding	ENST00000852958	64009157	17063.000000	proximity ENSG00000108622:63999352-64129124
chr17:64026144-64026295	17	64026145	64026295	ENSG00000178607	protein_coding	ENST00000680433	64130125	103905.000000	proximity ENSG00000178607:64014158-64262259
chr17:64027459-64027610	17	64027460	64027610	ENSG00000108622	protein_coding	ENST00000852958	64009157	18378.000000	proximity ENSG00000108622:63999352-64129124
chr17:64027459-64027610	17	64027460	64027610	ENSG00000178607	protein_coding	ENST00000680433	64130125	102590.000000	proximity ENSG00000178607:64014158-64262259
chr17:64029039-64029190	17	64029040	64029190	ENSG00000108622	protein_coding	ENST00000852958	64009157	19958.000000	proximity ENSG00000108622:63999352-64129124
chr17:64029039-64029190	17	64029040	64029190	ENSG00000178607	protein_coding	ENST00000680433	64130125	101010.000000	proximity ENSG00000178607:64014158-64262259
chr17:64032159-64032310	17	64032160	64032310	ENSG00000108622	protein_coding	ENST00000852958	64009157	23078.000000	proximity ENSG00000108622:63999352-64129124
chr17:64032159-64032310	17	64032160	64032310	ENSG00000178607	protein_coding	ENST00000680433	64130125	97890.000000	proximity ENSG00000178607:64014158-64262259
chr17:64036604-64036755	17	64036605	64036755	ENSG00000108622	protein_coding	ENST00000852958	64009157	27523.000000	proximity ENSG00000108622:63999352-64129124
chr17:64036604-64036755	17	64036605	64036755	ENSG00000178607	protein_coding	ENST00000680433	64130125	93445.000000	proximity ENSG00000178607:64014158-64262259
chr17:64051259-64051410	17	64051260	64051410	ENSG00000108622	protein_coding	ENST00000852958	64009157	42178.000000	proximity ENSG00000108622:63999352-64129124
chr17:64051259-64051410	17	64051260	64051410	ENSG00000178607	protein_coding	ENST00000680433	64130125	78790.000000	proximity ENSG00000178607:64014158-64262259
chr17:64051459-64051610	17	64051460	64051610	ENSG00000108622	protein_coding	ENST00000852958	64009157	42378.000000	proximity ENSG00000108622:63999352-64129124
chr17:64051459-64051610	17	64051460	64051610	ENSG00000178607	protein_coding	ENST00000680433	64130125	78590.000000	proximity ENSG00000178607:64014158-64262259
chr17:64061379-64061530	17	64061380	64061530	ENSG00000108622	protein_coding	ENST00000852958	64009157	52298.000000	proximity ENSG00000108622:63999352-64129124
chr17:64061379-64061530	17	64061380	64061530	ENSG00000178607	protein_coding	ENST00000680433	64130125	68670.000000	proximity ENSG00000178607:64014158-64262259
chr17:64061604-64061755	17	64061605	64061755	ENSG00000108622	protein_coding	ENST00000852958	64009157	52523.000000	proximity ENSG00000108622:63999352-64129124
chr17:64061604-64061755	17	64061605	64061755	ENSG00000178607	protein_coding	ENST00000680433	64130125	68445.000000	proximity ENSG00000178607:64014158-64262259
chr17:64063879-64064030	17	64063880	64064030	ENSG00000108622	protein_coding	ENST00000852958	64009157	54798.000000	proximity ENSG00000108622:63999352-64129124
chr17:64063879-64064030	17	64063880	64064030	ENSG00000178607	protein_coding	ENST00000680433	64130125	66170.000000	proximity ENSG00000178607:64014158-64262259
chr17:64064064-64064215	17	64064065	64064215	ENSG00000108622	protein_coding	ENST00000852958	64009157	54983.000000	proximity ENSG00000108622:63999352-64129124
chr17:64064064-64064215	17	64064065	64064215	ENSG00000178607	protein_coding	ENST00000680433	64130125	65985.000000	proximity ENSG00000178607:64014158-64262259
chr17:64067779-64067930	17	64067780	64067930	ENSG00000108622	protein_coding	ENST00000852958	64009157	58698.000000	proximity ENSG00000108622:63999352-64129124
chr17:64067779-64067930	17	64067780	64067930	ENSG00000178607	protein_coding	ENST00000680433	64130125	62270.000000	proximity ENSG00000178607:64014158-64262259
chr17:64074459-64074610	17	64074460	64074610	ENSG00000108622	protein_coding	ENST00000852958	64009157	65378.000000	proximity ENSG00000108622:63999352-64129124
chr17:64074459-64074610	17	64074460	64074610	ENSG00000178607	protein_coding	ENST00000680433	64130125	55590.000000	proximity ENSG00000178607:64014158-64262259
chr17:64074684-64074835	17	64074685	64074835	ENSG00000108622	protein_coding	ENST00000852958	64009157	65603.000000	proximity ENSG00000108622:63999352-64129124
chr17:64074684-64074835	17	64074685	64074835	ENSG00000178607	protein_coding	ENST00000680433	64130125	55365.000000	proximity ENSG00000178607:64014158-64262259
chr17:64074899-64075050	17	64074900	64075050	ENSG00000108622	protein_coding	ENST00000852958	64009157	65818.000000	proximity ENSG00000108622:63999352-64129124
chr17:64074899-64075050	17	64074900	64075050	ENSG00000178607	protein_coding	ENST00000680433	64130125	55150.000000	proximity ENSG00000178607:64014158-64262259
chr17:64075279-64075430	17	64075280	64075430	ENSG00000108622	protein_coding	ENST00000852958	64009157	66198.000000	proximity ENSG00000108622:63999352-64129124
chr17:64075279-64075430	17	64075280	64075430	ENSG00000178607	protein_coding	ENST00000680433	64130125	54770.000000	proximity ENSG00000178607:64014158-64262259
chr17:64076039-64076190	17	64076040	64076190	ENSG00000108622	protein_coding	ENST00000852958	64009157	66958.000000	proximity ENSG00000108622:63999352-64129124
chr17:64076039-64076190	17	64076040	64076190	ENSG00000178607	protein_coding	ENST00000680433	64130125	54010.000000	proximity ENSG00000178607:64014158-64262259
chr17:64077499-64077650	17	64077500	64077650	ENSG00000108622	protein_coding	ENST00000852958	64009157	68418.000000	proximity ENSG00000108622:63999352-64129124
chr17:64077499-64077650	17	64077500	64077650	ENSG00000178607	protein_coding	ENST00000680433	64130125	52550.000000	proximity ENSG00000178607:64014158-64262259
chr17:64081899-64082050	17	64081900	64082050	ENSG00000108622	protein_coding	ENST00000852958	64009157	72818.000000	proximity ENSG00000108622:63999352-64129124
chr17:64081899-64082050	17	64081900	64082050	ENSG00000178607	protein_coding	ENST00000680433	64130125	48150.000000	proximity ENSG00000178607:64014158-64262259
chr17:64082219-64082370	17	64082220	64082370	ENSG00000108622	protein_coding	ENST00000852958	64009157	73138.000000	proximity ENSG00000108622:63999352-64129124
chr17:64082219-64082370	17	64082220	64082370	ENSG00000178607	protein_coding	ENST00000680433	64130125	47830.000000	proximity ENSG00000178607:64014158-64262259
chr17:64082444-64082595	17	64082445	64082595	ENSG00000108622	protein_coding	ENST00000852958	64009157	73363.000000	proximity ENSG00000108622:63999352-64129124
chr17:64082444-64082595	17	64082445	64082595	ENSG00000178607	protein_coding	ENST00000680433	64130125	47605.000000	proximity ENSG00000178607:64014158-64262259
chr17:64082619-64082770	17	64082620	64082770	ENSG00000108622	protein_coding	ENST00000852958	64009157	73538.000000	proximity ENSG00000108622:63999352-64129124
chr17:64082619-64082770	17	64082620	64082770	ENSG00000178607	protein_coding	ENST00000680433	64130125	47430.000000	proximity ENSG00000178607:64014158-64262259
chr17:64082979-64083130	17	64082980	64083130	ENSG00000108622	protein_coding	ENST00000852958	64009157	73898.000000	proximity ENSG00000108622:63999352-64129124
chr17:64082979-64083130	17	64082980	64083130	ENSG00000178607	protein_coding	ENST00000680433	64130125	47070.000000	proximity ENSG00000178607:64014158-64262259
chr17:64084059-64084210	17	64084060	64084210	ENSG00000108622	protein_coding	ENST00000852958	64009157	74978.000000	proximity ENSG00000108622:63999352-64129124
chr17:64084059-64084210	17	64084060	64084210	ENSG00000178607	protein_coding	ENST00000680433	64130125	45990.000000	proximity ENSG00000178607:64014158-64262259
chr17:64084319-64084470	17	64084320	64084470	ENSG00000108622	protein_coding	ENST00000852958	64009157	75238.000000	proximity ENSG00000108622:63999352-64129124
chr17:64084319-64084470	17	64084320	64084470	ENSG00000178607	protein_coding	ENST00000680433	64130125	45730.000000	proximity ENSG00000178607:64014158-64262259
chr17:64084499-64084650	17	64084500	64084650	ENSG00000108622	protein_coding	ENST00000852958	64009157	75418.000000	proximity ENSG00000108622:63999352-64129124
chr17:64084499-64084650	17	64084500	64084650	ENSG00000178607	protein_coding	ENST00000680433	64130125	45550.000000	proximity ENSG00000178607:64014158-64262259
chr17:64084659-64084810	17	64084660	64084810	ENSG00000108622	protein_coding	ENST00000852958	64009157	75578.000000	proximity ENSG00000108622:63999352-64129124
chr17:64084659-64084810	17	64084660	64084810	ENSG00000178607	protein_coding	ENST00000680433	64130125	45390.000000	proximity ENSG00000178607:64014158-64262259
chr17:64085439-64085590	17	64085440	64085590	ENSG00000108622	protein_coding	ENST00000852958	64009157	76358.000000	proximity ENSG00000108622:63999352-64129124
chr17:64085439-64085590	17	64085440	64085590	ENSG00000178607	protein_coding	ENST00000680433	64130125	44610.000000	proximity ENSG00000178607:64014158-64262259
chr17:64091239-64091390	17	64091240	64091390	ENSG00000108622	protein_coding	ENST00000852958	64009157	82158.000000	proximity ENSG00000108622:63999352-64129124
chr17:64091239-64091390	17	64091240	64091390	ENSG00000178607	protein_coding	ENST00000680433	64130125	38810.000000	proximity ENSG00000178607:64014158-64262259
chr17:64093279-64093430	17	64093280	64093430	ENSG00000108622	protein_coding	ENST00000852958	64009157	84198.000000	proximity ENSG00000108622:63999352-64129124
chr17:64093279-64093430	17	64093280	64093430	ENSG00000178607	protein_coding	ENST00000680433	64130125	36770.000000	proximity ENSG00000178607:64014158-64262259
chr17:64095499-64095650	17	64095500	64095650	ENSG00000108622	protein_coding	ENST00000852958	64009157	86418.000000	proximity ENSG00000108622:63999352-64129124
chr17:64095499-64095650	17	64095500	64095650	ENSG00000178607	protein_coding	ENST00000680433	64130125	34550.000000	proximity ENSG00000178607:64014158-64262259
chr17:64095659-64095810	17	64095660	64095810	ENSG00000108622	protein_coding	ENST00000852958	64009157	86578.000000	proximity ENSG00000108622:63999352-64129124
chr17:64095659-64095810	17	64095660	64095810	ENSG00000178607	protein_coding	ENST00000680433	64130125	34390.000000	proximity ENSG00000178607:64014158-64262259
chr17:64097239-64097390	17	64097240	64097390	ENSG00000108622	protein_coding	ENST00000852958	64009157	88158.000000	proximity ENSG00000108622:63999352-64129124
chr17:64097239-64097390	17	64097240	64097390	ENSG00000178607	protein_coding	ENST00000680433	64130125	32810.000000	proximity ENSG00000178607:64014158-64262259
chr17:64097439-64097590	17	64097440	64097590	ENSG00000108622	protein_coding	ENST00000852958	64009157	88358.000000	proximity ENSG00000108622:63999352-64129124
chr17:64097439-64097590	17	64097440	64097590	ENSG00000178607	protein_coding	ENST00000680433	64130125	32610.000000	proximity ENSG00000178607:64014158-64262259
chr17:64097599-64097750	17	64097600	64097750	ENSG00000108622	protein_coding	ENST00000852958	64009157	88518.000000	proximity ENSG00000108622:63999352-64129124
chr17:64097599-64097750	17	64097600	64097750	ENSG00000178607	protein_coding	ENST00000680433	64130125	32450.000000	proximity ENSG00000178607:64014158-64262259
chr17:64097819-64097970	17	64097820	64097970	ENSG00000108622	protein_coding	ENST00000852958	64009157	88738.000000	proximity ENSG00000108622:63999352-64129124
chr17:64097819-64097970	17	64097820	64097970	ENSG00000178607	protein_coding	ENST00000680433	64130125	32230.000000	proximity ENSG00000178607:64014158-64262259
chr17:64103899-64104050	17	64103900	64104050	ENSG00000108622	protein_coding	ENST00000852958	64009157	94818.000000	proximity ENSG00000108622:63999352-64129124
chr17:64103899-64104050	17	64103900	64104050	ENSG00000178607	protein_coding	ENST00000680433	64130125	26150.000000	proximity ENSG00000178607:64014158-64262259
chr17:64106419-64106570	17	64106420	64106570	ENSG00000108622	protein_coding	ENST00000852958	64009157	97338.000000	proximity ENSG00000108622:63999352-64129124
chr17:64106419-64106570	17	64106420	64106570	ENSG00000178607	protein_coding	ENST00000680433	64130125	23630.000000	proximity ENSG00000178607:64014158-64262259
chr17:64106579-64106730	17	64106580	64106730	ENSG00000108622	protein_coding	ENST00000852958	64009157	97498.000000	proximity ENSG00000108622:63999352-64129124
chr17:64106579-64106730	17	64106580	64106730	ENSG00000178607	protein_coding	ENST00000680433	64130125	23470.000000	proximity ENSG00000178607:64014158-64262259
chr17:64106759-64106910	17	64106760	64106910	ENSG00000108622	protein_coding	ENST00000852958	64009157	97678.000000	proximity ENSG00000108622:63999352-64129124
chr17:64106759-64106910	17	64106760	64106910	ENSG00000178607	protein_coding	ENST00000680433	64130125	23290.000000	proximity ENSG00000178607:64014158-64262259
chr17:64107899-64108050	17	64107900	64108050	ENSG00000108622	protein_coding	ENST00000852958	64009157	98818.000000	proximity ENSG00000108622:63999352-64129124
chr17:64107899-64108050	17	64107900	64108050	ENSG00000178607	protein_coding	ENST00000680433	64130125	22150.000000	proximity ENSG00000178607:64014158-64262259
chr17:64115199-64115350	17	64115200	64115350	ENSG00000108622	protein_coding	ENST00000852958	64009157	106118.000000	proximity ENSG00000108622:63999352-64129124
chr17:64115199-64115350	17	64115200	64115350	ENSG00000178607	protein_coding	ENST00000680433	64130125	14850.000000	proximity ENSG00000178607:64014158-64262259
chr17:64115919-64116070	17	64115920	64116070	ENSG00000108622	protein_coding	ENST00000852958	64009157	106838.000000	proximity ENSG00000108622:63999352-64129124
chr17:64115919-64116070	17	64115920	64116070	ENSG00000178607	protein_coding	ENST00000680433	64130125	14130.000000	proximity ENSG00000178607:64014158-64262259
chr17:64116279-64116430	17	64116280	64116430	ENSG00000108622	protein_coding	ENST00000852958	64009157	107198.000000	proximity ENSG00000108622:63999352-64129124
chr17:64116279-64116430	17	64116280	64116430	ENSG00000178607	protein_coding	ENST00000680433	64130125	13770.000000	proximity ENSG00000178607:64014158-64262259
chr17:64118779-64118930	17	64118780	64118930	ENSG00000108622	protein_coding	ENST00000852958	64009157	109698.000000	proximity ENSG00000108622:63999352-64129124
chr17:64118779-64118930	17	64118780	64118930	ENSG00000178607	protein_coding	ENST00000680433	64130125	11270.000000	proximity ENSG00000178607:64014158-64262259
chr17:64120299-64120450	17	64120300	64120450	ENSG00000108622	protein_coding	ENST00000852958	64009157	111218.000000	proximity ENSG00000108622:63999352-64129124
chr17:64120299-64120450	17	64120300	64120450	ENSG00000178607	protein_coding	ENST00000680433	64130125	9750.000000	proximity ENSG00000178607:64014158-64262259
chr17:64121099-64121250	17	64121100	64121250	ENSG00000108622	protein_coding	ENST00000852958	64009157	112018.000000	proximity ENSG00000108622:63999352-64129124
chr17:64121099-64121250	17	64121100	64121250	ENSG00000178607	protein_coding	ENST00000680433	64130125	8950.000000	proximity ENSG00000178607:64014158-64262259
chr17:64121259-64121410	17	64121260	64121410	ENSG00000108622	protein_coding	ENST00000852958	64009157	112178.000000	proximity ENSG00000108622:63999352-64129124
chr17:64121259-64121410	17	64121260	64121410	ENSG00000178607	protein_coding	ENST00000680433	64130125	8790.000000	proximity ENSG00000178607:64014158-64262259
chr17:64127039-64127190	17	64127040	64127190	ENSG00000108622	protein_coding	ENST00000852958	64009157	117958.000000	proximity ENSG00000108622:63999352-64129124
chr17:64127039-64127190	17	64127040	64127190	ENSG00000178607	protein_coding	ENST00000680433	64130125	3010.000000	proximity ENSG00000178607:64014158-64262259
chr17:64128879-64129030	17	64128880	64129030	ENSG00000108622	protein_coding	ENST00000852958	64009157	119798.000000	proximity ENSG00000108622:63999352-64129124
chr17:64128879-64129030	17	64128880	64129030	ENSG00000178607	protein_coding	ENST00000680433	64130125	1170.000000	proximity ENSG00000178607:64014158-64262259
chr17:64129279-64129430	17	64129280	64129430	ENSG00000178607	protein_coding	ENST00000680433	64130125	770.000000	proximity ENSG00000178607:64014158-64262259
chr17:64129459-64129610	17	64129460	64129610	ENSG00000178607	protein_coding	ENST00000680433	64130125	590.000000	proximity ENSG00000178607:64014158-64262259
chr17:64129624-64129775	17	64129625	64129775	ENSG00000178607	protein_coding	ENST00000680433	64130125	425.000000	proximity ENSG00000178607:64014158-64262259
chr17:64129779-64129930	17	64129780	64129930	ENSG00000178607	protein_coding	ENST00000680433	64130125	270.000000	proximity ENSG00000178607:64014158-64262259
chr17:6413119-6413270	17	6413120	6413270	ENSG00000129221	protein_coding	ENST00000381129	6435121	21926.000000	proximity ENSG00000129221:6071381-6440121
chr17:6413119-6413270	17	6413120	6413270	ENSG00000179314	protein_coding	ENST00000920365	6070380	342815.000000	proximity ENSG00000179314:5773927-6434120
chr17:64133699-64133850	17	64133700	64133850	ENSG00000178607	protein_coding	ENST00000680433	64130125	3650.000000	proximity ENSG00000178607:64014158-64262259
chr17:64133879-64134030	17	64133880	64134030	ENSG00000178607	protein_coding	ENST00000680433	64130125	3830.000000	proximity ENSG00000178607:64014158-64262259
chr17:64145464-64145615	17	64145465	64145615	ENSG00000136478	protein_coding	ENST00000893372	64263260	117720.000000	proximity ENSG00000136478:64135126-64389859
chr17:64145464-64145615	17	64145465	64145615	ENSG00000178607	protein_coding	ENST00000680433	64130125	15415.000000	proximity ENSG00000178607:64014158-64262259
chr17:64146299-64146450	17	64146300	64146450	ENSG00000136478	protein_coding	ENST00000893372	64263260	116885.000000	proximity ENSG00000136478:64135126-64389859
chr17:64146299-64146450	17	64146300	64146450	ENSG00000178607	protein_coding	ENST00000680433	64130125	16250.000000	proximity ENSG00000178607:64014158-64262259
chr17:64146519-64146670	17	64146520	64146670	ENSG00000136478	protein_coding	ENST00000893372	64263260	116665.000000	proximity ENSG00000136478:64135126-64389859
chr17:64146519-64146670	17	64146520	64146670	ENSG00000178607	protein_coding	ENST00000680433	64130125	16470.000000	proximity ENSG00000178607:64014158-64262259
chr17:64146759-64146910	17	64146760	64146910	ENSG00000136478	protein_coding	ENST00000893372	64263260	116425.000000	proximity ENSG00000136478:64135126-64389859
chr17:64146759-64146910	17	64146760	64146910	ENSG00000178607	protein_coding	ENST00000680433	64130125	16710.000000	proximity ENSG00000178607:64014158-64262259
chr17:64146979-64147130	17	64146980	64147130	ENSG00000136478	protein_coding	ENST00000893372	64263260	116205.000000	proximity ENSG00000136478:64135126-64389859
chr17:64146979-64147130	17	64146980	64147130	ENSG00000178607	protein_coding	ENST00000680433	64130125	16930.000000	proximity ENSG00000178607:64014158-64262259
chr17:64147239-64147390	17	64147240	64147390	ENSG00000136478	protein_coding	ENST00000893372	64263260	115945.000000	proximity ENSG00000136478:64135126-64389859
chr17:64147239-64147390	17	64147240	64147390	ENSG00000178607	protein_coding	ENST00000680433	64130125	17190.000000	proximity ENSG00000178607:64014158-64262259
chr17:64147519-64147670	17	64147520	64147670	ENSG00000136478	protein_coding	ENST00000893372	64263260	115665.000000	proximity ENSG00000136478:64135126-64389859
chr17:64147519-64147670	17	64147520	64147670	ENSG00000178607	protein_coding	ENST00000680433	64130125	17470.000000	proximity ENSG00000178607:64014158-64262259
chr17:64147939-64148090	17	64147940	64148090	ENSG00000136478	protein_coding	ENST00000893372	64263260	115245.000000	proximity ENSG00000136478:64135126-64389859
chr17:64147939-64148090	17	64147940	64148090	ENSG00000178607	protein_coding	ENST00000680433	64130125	17890.000000	proximity ENSG00000178607:64014158-64262259
chr17:64148219-64148370	17	64148220	64148370	ENSG00000136478	protein_coding	ENST00000893372	64263260	114965.000000	proximity ENSG00000136478:64135126-64389859
chr17:64148219-64148370	17	64148220	64148370	ENSG00000178607	protein_coding	ENST00000680433	64130125	18170.000000	proximity ENSG00000178607:64014158-64262259
chr17:64148604-64148755	17	64148605	64148755	ENSG00000136478	protein_coding	ENST00000893372	64263260	114580.000000	proximity ENSG00000136478:64135126-64389859
chr17:64148604-64148755	17	64148605	64148755	ENSG00000178607	protein_coding	ENST00000680433	64130125	18555.000000	proximity ENSG00000178607:64014158-64262259
chr17:64148839-64148990	17	64148840	64148990	ENSG00000136478	protein_coding	ENST00000893372	64263260	114345.000000	proximity ENSG00000136478:64135126-64389859
chr17:64148839-64148990	17	64148840	64148990	ENSG00000178607	protein_coding	ENST00000680433	64130125	18790.000000	proximity ENSG00000178607:64014158-64262259
chr17:64150319-64150470	17	64150320	64150470	ENSG00000136478	protein_coding	ENST00000893372	64263260	112865.000000	proximity ENSG00000136478:64135126-64389859
chr17:64150319-64150470	17	64150320	64150470	ENSG00000178607	protein_coding	ENST00000680433	64130125	20270.000000	proximity ENSG00000178607:64014158-64262259
chr17:64150479-64150630	17	64150480	64150630	ENSG00000136478	protein_coding	ENST00000893372	64263260	112705.000000	proximity ENSG00000136478:64135126-64389859
chr17:64150479-64150630	17	64150480	64150630	ENSG00000178607	protein_coding	ENST00000680433	64130125	20430.000000	proximity ENSG00000178607:64014158-64262259
chr17:64152579-64152730	17	64152580	64152730	ENSG00000136478	protein_coding	ENST00000893372	64263260	110605.000000	proximity ENSG00000136478:64135126-64389859
chr17:64152579-64152730	17	64152580	64152730	ENSG00000178607	protein_coding	ENST00000680433	64130125	22530.000000	proximity ENSG00000178607:64014158-64262259
chr17:64156299-64156450	17	64156300	64156450	ENSG00000136478	protein_coding	ENST00000893372	64263260	106885.000000	proximity ENSG00000136478:64135126-64389859
chr17:64156299-64156450	17	64156300	64156450	ENSG00000178607	protein_coding	ENST00000680433	64130125	26250.000000	proximity ENSG00000178607:64014158-64262259
chr17:64159359-64159510	17	64159360	64159510	ENSG00000136478	protein_coding	ENST00000893372	64263260	103825.000000	proximity ENSG00000136478:64135126-64389859
chr17:64159359-64159510	17	64159360	64159510	ENSG00000178607	protein_coding	ENST00000680433	64130125	29310.000000	proximity ENSG00000178607:64014158-64262259
chr17:64160479-64160630	17	64160480	64160630	ENSG00000136478	protein_coding	ENST00000893372	64263260	102705.000000	proximity ENSG00000136478:64135126-64389859
chr17:64160479-64160630	17	64160480	64160630	ENSG00000178607	protein_coding	ENST00000680433	64130125	30430.000000	proximity ENSG00000178607:64014158-64262259
chr17:64171139-64171290	17	64171140	64171290	ENSG00000136478	protein_coding	ENST00000893372	64263260	92045.000000	proximity ENSG00000136478:64135126-64389859
chr17:64171139-64171290	17	64171140	64171290	ENSG00000178607	protein_coding	ENST00000680433	64130125	41090.000000	proximity ENSG00000178607:64014158-64262259
chr17:64172659-64172810	17	64172660	64172810	ENSG00000136478	protein_coding	ENST00000893372	64263260	90525.000000	proximity ENSG00000136478:64135126-64389859
chr17:64172659-64172810	17	64172660	64172810	ENSG00000178607	protein_coding	ENST00000680433	64130125	42610.000000	proximity ENSG00000178607:64014158-64262259
chr17:64174704-64174855	17	64174705	64174855	ENSG00000136478	protein_coding	ENST00000893372	64263260	88480.000000	proximity ENSG00000136478:64135126-64389859
chr17:64174704-64174855	17	64174705	64174855	ENSG00000178607	protein_coding	ENST00000680433	64130125	44655.000000	proximity ENSG00000178607:64014158-64262259
chr17:64174879-64175030	17	64174880	64175030	ENSG00000136478	protein_coding	ENST00000893372	64263260	88305.000000	proximity ENSG00000136478:64135126-64389859
chr17:64174879-64175030	17	64174880	64175030	ENSG00000178607	protein_coding	ENST00000680433	64130125	44830.000000	proximity ENSG00000178607:64014158-64262259
chr17:64178079-64178230	17	64178080	64178230	ENSG00000136478	protein_coding	ENST00000893372	64263260	85105.000000	proximity ENSG00000136478:64135126-64389859
chr17:64178079-64178230	17	64178080	64178230	ENSG00000178607	protein_coding	ENST00000680433	64130125	48030.000000	proximity ENSG00000178607:64014158-64262259
chr17:64178259-64178410	17	64178260	64178410	ENSG00000136478	protein_coding	ENST00000893372	64263260	84925.000000	proximity ENSG00000136478:64135126-64389859
chr17:64178259-64178410	17	64178260	64178410	ENSG00000178607	protein_coding	ENST00000680433	64130125	48210.000000	proximity ENSG00000178607:64014158-64262259
chr17:64180239-64180390	17	64180240	64180390	ENSG00000136478	protein_coding	ENST00000893372	64263260	82945.000000	proximity ENSG00000136478:64135126-64389859
chr17:64180239-64180390	17	64180240	64180390	ENSG00000178607	protein_coding	ENST00000680433	64130125	50190.000000	proximity ENSG00000178607:64014158-64262259
chr17:64180659-64180810	17	64180660	64180810	ENSG00000136478	protein_coding	ENST00000893372	64263260	82525.000000	proximity ENSG00000136478:64135126-64389859
chr17:64180659-64180810	17	64180660	64180810	ENSG00000178607	protein_coding	ENST00000680433	64130125	50610.000000	proximity ENSG00000178607:64014158-64262259
chr17:64183919-64184070	17	64183920	64184070	ENSG00000136478	protein_coding	ENST00000893372	64263260	79265.000000	proximity ENSG00000136478:64135126-64389859
chr17:64183919-64184070	17	64183920	64184070	ENSG00000178607	protein_coding	ENST00000680433	64130125	53870.000000	proximity ENSG00000178607:64014158-64262259
chr17:64184099-64184250	17	64184100	64184250	ENSG00000136478	protein_coding	ENST00000893372	64263260	79085.000000	proximity ENSG00000136478:64135126-64389859
chr17:64184099-64184250	17	64184100	64184250	ENSG00000178607	protein_coding	ENST00000680433	64130125	54050.000000	proximity ENSG00000178607:64014158-64262259
chr17:64185679-64185830	17	64185680	64185830	ENSG00000136478	protein_coding	ENST00000893372	64263260	77505.000000	proximity ENSG00000136478:64135126-64389859
chr17:64185679-64185830	17	64185680	64185830	ENSG00000178607	protein_coding	ENST00000680433	64130125	55630.000000	proximity ENSG00000178607:64014158-64262259
chr17:64190559-64190710	17	64190560	64190710	ENSG00000136478	protein_coding	ENST00000893372	64263260	72625.000000	proximity ENSG00000136478:64135126-64389859
chr17:64190559-64190710	17	64190560	64190710	ENSG00000178607	protein_coding	ENST00000680433	64130125	60510.000000	proximity ENSG00000178607:64014158-64262259
chr17:64196799-64196950	17	64196800	64196950	ENSG00000136478	protein_coding	ENST00000893372	64263260	66385.000000	proximity ENSG00000136478:64135126-64389859
chr17:64196799-64196950	17	64196800	64196950	ENSG00000178607	protein_coding	ENST00000680433	64130125	66750.000000	proximity ENSG00000178607:64014158-64262259
chr17:64200799-64200950	17	64200800	64200950	ENSG00000136478	protein_coding	ENST00000893372	64263260	62385.000000	proximity ENSG00000136478:64135126-64389859
chr17:64200799-64200950	17	64200800	64200950	ENSG00000178607	protein_coding	ENST00000680433	64130125	70750.000000	proximity ENSG00000178607:64014158-64262259
chr17:64202559-64202710	17	64202560	64202710	ENSG00000136478	protein_coding	ENST00000893372	64263260	60625.000000	proximity ENSG00000136478:64135126-64389859
chr17:64202559-64202710	17	64202560	64202710	ENSG00000178607	protein_coding	ENST00000680433	64130125	72510.000000	proximity ENSG00000178607:64014158-64262259
chr17:64202719-64202870	17	64202720	64202870	ENSG00000136478	protein_coding	ENST00000893372	64263260	60465.000000	proximity ENSG00000136478:64135126-64389859
chr17:64202719-64202870	17	64202720	64202870	ENSG00000178607	protein_coding	ENST00000680433	64130125	72670.000000	proximity ENSG00000178607:64014158-64262259
chr17:64203179-64203330	17	64203180	64203330	ENSG00000136478	protein_coding	ENST00000893372	64263260	60005.000000	proximity ENSG00000136478:64135126-64389859
chr17:64203179-64203330	17	64203180	64203330	ENSG00000178607	protein_coding	ENST00000680433	64130125	73130.000000	proximity ENSG00000178607:64014158-64262259
chr17:6420504-6420655	17	6420505	6420655	ENSG00000129221	protein_coding	ENST00000381129	6435121	14541.000000	proximity ENSG00000129221:6071381-6440121
chr17:6420504-6420655	17	6420505	6420655	ENSG00000179314	protein_coding	ENST00000920365	6070380	350200.000000	proximity ENSG00000179314:5773927-6434120
chr17:64210099-64210250	17	64210100	64210250	ENSG00000136478	protein_coding	ENST00000893372	64263260	53085.000000	proximity ENSG00000136478:64135126-64389859
chr17:64210099-64210250	17	64210100	64210250	ENSG00000178607	protein_coding	ENST00000680433	64130125	80050.000000	proximity ENSG00000178607:64014158-64262259
chr17:64212239-64212390	17	64212240	64212390	ENSG00000136478	protein_coding	ENST00000893372	64263260	50945.000000	proximity ENSG00000136478:64135126-64389859
chr17:64212239-64212390	17	64212240	64212390	ENSG00000178607	protein_coding	ENST00000680433	64130125	82190.000000	proximity ENSG00000178607:64014158-64262259
chr17:64214159-64214310	17	64214160	64214310	ENSG00000136478	protein_coding	ENST00000893372	64263260	49025.000000	proximity ENSG00000136478:64135126-64389859
chr17:64214159-64214310	17	64214160	64214310	ENSG00000178607	protein_coding	ENST00000680433	64130125	84110.000000	proximity ENSG00000178607:64014158-64262259
chr17:64214319-64214470	17	64214320	64214470	ENSG00000136478	protein_coding	ENST00000893372	64263260	48865.000000	proximity ENSG00000136478:64135126-64389859
chr17:64214319-64214470	17	64214320	64214470	ENSG00000178607	protein_coding	ENST00000680433	64130125	84270.000000	proximity ENSG00000178607:64014158-64262259
chr17:64215059-64215210	17	64215060	64215210	ENSG00000136478	protein_coding	ENST00000893372	64263260	48125.000000	proximity ENSG00000136478:64135126-64389859
chr17:64215059-64215210	17	64215060	64215210	ENSG00000178607	protein_coding	ENST00000680433	64130125	85010.000000	proximity ENSG00000178607:64014158-64262259
chr17:64215884-64216035	17	64215885	64216035	ENSG00000136478	protein_coding	ENST00000893372	64263260	47300.000000	proximity ENSG00000136478:64135126-64389859
chr17:64215884-64216035	17	64215885	64216035	ENSG00000178607	protein_coding	ENST00000680433	64130125	85835.000000	proximity ENSG00000178607:64014158-64262259
chr17:64216099-64216250	17	64216100	64216250	ENSG00000136478	protein_coding	ENST00000893372	64263260	47085.000000	proximity ENSG00000136478:64135126-64389859
chr17:64216099-64216250	17	64216100	64216250	ENSG00000178607	protein_coding	ENST00000680433	64130125	86050.000000	proximity ENSG00000178607:64014158-64262259
chr17:64216324-64216475	17	64216325	64216475	ENSG00000136478	protein_coding	ENST00000893372	64263260	46860.000000	proximity ENSG00000136478:64135126-64389859
chr17:64216324-64216475	17	64216325	64216475	ENSG00000178607	protein_coding	ENST00000680433	64130125	86275.000000	proximity ENSG00000178607:64014158-64262259
chr17:64216479-64216630	17	64216480	64216630	ENSG00000136478	protein_coding	ENST00000893372	64263260	46705.000000	proximity ENSG00000136478:64135126-64389859
chr17:64216479-64216630	17	64216480	64216630	ENSG00000178607	protein_coding	ENST00000680433	64130125	86430.000000	proximity ENSG00000178607:64014158-64262259
chr17:6422099-6422250	17	6422100	6422250	ENSG00000129221	protein_coding	ENST00000381129	6435121	12946.000000	proximity ENSG00000129221:6071381-6440121
chr17:6422099-6422250	17	6422100	6422250	ENSG00000179314	protein_coding	ENST00000920365	6070380	351795.000000	proximity ENSG00000179314:5773927-6434120
chr17:64230859-64231010	17	64230860	64231010	ENSG00000136478	protein_coding	ENST00000893372	64263260	32325.000000	proximity ENSG00000136478:64135126-64389859
chr17:64230859-64231010	17	64230860	64231010	ENSG00000178607	protein_coding	ENST00000680433	64130125	100810.000000	proximity ENSG00000178607:64014158-64262259
chr17:64231024-64231175	17	64231025	64231175	ENSG00000136478	protein_coding	ENST00000893372	64263260	32160.000000	proximity ENSG00000136478:64135126-64389859
chr17:64231024-64231175	17	64231025	64231175	ENSG00000178607	protein_coding	ENST00000680433	64130125	100975.000000	proximity ENSG00000178607:64014158-64262259
chr17:64236899-64237050	17	64236900	64237050	ENSG00000136478	protein_coding	ENST00000893372	64263260	26285.000000	proximity ENSG00000136478:64135126-64389859
chr17:64236899-64237050	17	64236900	64237050	ENSG00000178607	protein_coding	ENST00000680433	64130125	106850.000000	proximity ENSG00000178607:64014158-64262259
chr17:64240299-64240450	17	64240300	64240450	ENSG00000136478	protein_coding	ENST00000893372	64263260	22885.000000	proximity ENSG00000136478:64135126-64389859
chr17:64240299-64240450	17	64240300	64240450	ENSG00000178607	protein_coding	ENST00000680433	64130125	110250.000000	proximity ENSG00000178607:64014158-64262259
chr17:64240499-64240650	17	64240500	64240650	ENSG00000136478	protein_coding	ENST00000893372	64263260	22685.000000	proximity ENSG00000136478:64135126-64389859
chr17:64240499-64240650	17	64240500	64240650	ENSG00000178607	protein_coding	ENST00000680433	64130125	110450.000000	proximity ENSG00000178607:64014158-64262259
chr17:64240739-64240890	17	64240740	64240890	ENSG00000136478	protein_coding	ENST00000893372	64263260	22445.000000	proximity ENSG00000136478:64135126-64389859
chr17:64240739-64240890	17	64240740	64240890	ENSG00000178607	protein_coding	ENST00000680433	64130125	110690.000000	proximity ENSG00000178607:64014158-64262259
chr17:64240999-64241150	17	64241000	64241150	ENSG00000136478	protein_coding	ENST00000893372	64263260	22185.000000	proximity ENSG00000136478:64135126-64389859
chr17:64240999-64241150	17	64241000	64241150	ENSG00000178607	protein_coding	ENST00000680433	64130125	110950.000000	proximity ENSG00000178607:64014158-64262259
chr17:64241179-64241330	17	64241180	64241330	ENSG00000136478	protein_coding	ENST00000893372	64263260	22005.000000	proximity ENSG00000136478:64135126-64389859
chr17:64241179-64241330	17	64241180	64241330	ENSG00000178607	protein_coding	ENST00000680433	64130125	111130.000000	proximity ENSG00000178607:64014158-64262259
chr17:64244279-64244430	17	64244280	64244430	ENSG00000136478	protein_coding	ENST00000893372	64263260	18905.000000	proximity ENSG00000136478:64135126-64389859
chr17:64244279-64244430	17	64244280	64244430	ENSG00000178607	protein_coding	ENST00000680433	64130125	114230.000000	proximity ENSG00000178607:64014158-64262259
chr17:64245299-64245450	17	64245300	64245450	ENSG00000136478	protein_coding	ENST00000893372	64263260	17885.000000	proximity ENSG00000136478:64135126-64389859
chr17:64245299-64245450	17	64245300	64245450	ENSG00000178607	protein_coding	ENST00000680433	64130125	115250.000000	proximity ENSG00000178607:64014158-64262259
chr17:64245919-64246070	17	64245920	64246070	ENSG00000136478	protein_coding	ENST00000893372	64263260	17265.000000	proximity ENSG00000136478:64135126-64389859
chr17:64245919-64246070	17	64245920	64246070	ENSG00000178607	protein_coding	ENST00000680433	64130125	115870.000000	proximity ENSG00000178607:64014158-64262259
chr17:64252964-64253115	17	64252965	64253115	ENSG00000136478	protein_coding	ENST00000893372	64263260	10220.000000	proximity ENSG00000136478:64135126-64389859
chr17:64252964-64253115	17	64252965	64253115	ENSG00000178607	protein_coding	ENST00000680433	64130125	122915.000000	proximity ENSG00000178607:64014158-64262259
chr17:64257459-64257610	17	64257460	64257610	ENSG00000136478	protein_coding	ENST00000893372	64263260	5725.000000	proximity ENSG00000136478:64135126-64389859
chr17:64257459-64257610	17	64257460	64257610	ENSG00000178607	protein_coding	ENST00000680433	64130125	127410.000000	proximity ENSG00000178607:64014158-64262259
chr17:64260059-64260210	17	64260060	64260210	ENSG00000136478	protein_coding	ENST00000893372	64263260	3125.000000	proximity ENSG00000136478:64135126-64389859
chr17:64260059-64260210	17	64260060	64260210	ENSG00000178607	protein_coding	ENST00000680433	64130125	130010.000000	proximity ENSG00000178607:64014158-64262259
chr17:64262219-64262370	17	64262220	64262370	ENSG00000136478	protein_coding	ENST00000893372	64263260	965.000000	proximity ENSG00000136478:64135126-64389859
chr17:64262219-64262370	17	64262220	64262370	ENSG00000178607	protein_coding	ENST00000680433	64130125	132170.000000	proximity ENSG00000178607:64014158-64262259
chr17:64262519-64262670	17	64262520	64262670	ENSG00000136478	protein_coding	ENST00000893372	64263260	665.000000	proximity ENSG00000136478:64135126-64389859
chr17:64262804-64262955	17	64262805	64262955	ENSG00000136478	protein_coding	ENST00000893372	64263260	380.000000	proximity ENSG00000136478:64135126-64389859
chr17:64263024-64263175	17	64263025	64263175	ENSG00000136478	protein_coding	ENST00000893372	64263260	160.000000	proximity ENSG00000136478:64135126-64389859
chr17:64263564-64263715	17	64263565	64263715	ENSG00000136478	protein_coding	ENST00000893372	64263260	380.000000	proximity ENSG00000136478:64135126-64389859
chr17:64265179-64265330	17	64265180	64265330	ENSG00000136478	protein_coding	ENST00000893372	64263260	1995.000000	proximity ENSG00000136478:64135126-64389859
chr17:6427304-6427455	17	6427305	6427455	ENSG00000129221	protein_coding	ENST00000381129	6435121	7741.000000	proximity ENSG00000129221:6071381-6440121
chr17:6427304-6427455	17	6427305	6427455	ENSG00000179314	protein_coding	ENST00000920365	6070380	357000.000000	proximity ENSG00000179314:5773927-6434120
chr17:6427619-6427770	17	6427620	6427770	ENSG00000129221	protein_coding	ENST00000381129	6435121	7426.000000	proximity ENSG00000129221:6071381-6440121
chr17:6427619-6427770	17	6427620	6427770	ENSG00000179314	protein_coding	ENST00000920365	6070380	357315.000000	proximity ENSG00000179314:5773927-6434120
chr17:64277959-64278110	17	64277960	64278110	ENSG00000136478	protein_coding	ENST00000893372	64263260	14775.000000	proximity ENSG00000136478:64135126-64389859
chr17:64277959-64278110	17	64277960	64278110	ENSG00000261371	protein_coding	ENST00000563924	64390860	112825.000000	proximity ENSG00000261371:64268261-64444036
chr17:64278544-64278695	17	64278545	64278695	ENSG00000136478	protein_coding	ENST00000893372	64263260	15360.000000	proximity ENSG00000136478:64135126-64389859
chr17:64278544-64278695	17	64278545	64278695	ENSG00000261371	protein_coding	ENST00000563924	64390860	112240.000000	proximity ENSG00000261371:64268261-64444036
chr17:64278719-64278870	17	64278720	64278870	ENSG00000136478	protein_coding	ENST00000893372	64263260	15535.000000	proximity ENSG00000136478:64135126-64389859
chr17:64278719-64278870	17	64278720	64278870	ENSG00000261371	protein_coding	ENST00000563924	64390860	112065.000000	proximity ENSG00000261371:64268261-64444036
chr17:64282779-64282930	17	64282780	64282930	ENSG00000136478	protein_coding	ENST00000893372	64263260	19595.000000	proximity ENSG00000136478:64135126-64389859
chr17:64282779-64282930	17	64282780	64282930	ENSG00000261371	protein_coding	ENST00000563924	64390860	108005.000000	proximity ENSG00000261371:64268261-64444036
chr17:64291359-64291510	17	64291360	64291510	ENSG00000136478	protein_coding	ENST00000893372	64263260	28175.000000	proximity ENSG00000136478:64135126-64389859
chr17:64291359-64291510	17	64291360	64291510	ENSG00000261371	protein_coding	ENST00000563924	64390860	99425.000000	proximity ENSG00000261371:64268261-64444036
chr17:64302299-64302450	17	64302300	64302450	ENSG00000136478	protein_coding	ENST00000893372	64263260	39115.000000	proximity ENSG00000136478:64135126-64389859
chr17:64302299-64302450	17	64302300	64302450	ENSG00000261371	protein_coding	ENST00000563924	64390860	88485.000000	proximity ENSG00000261371:64268261-64444036
chr17:64306999-64307150	17	64307000	64307150	ENSG00000136478	protein_coding	ENST00000893372	64263260	43815.000000	proximity ENSG00000136478:64135126-64389859
chr17:64306999-64307150	17	64307000	64307150	ENSG00000261371	protein_coding	ENST00000563924	64390860	83785.000000	proximity ENSG00000261371:64268261-64444036
chr17:6430919-6431070	17	6430920	6431070	ENSG00000129221	protein_coding	ENST00000381129	6435121	4126.000000	proximity ENSG00000129221:6071381-6440121
chr17:6430919-6431070	17	6430920	6431070	ENSG00000179314	protein_coding	ENST00000920365	6070380	360615.000000	proximity ENSG00000179314:5773927-6434120
chr17:64315064-64315215	17	64315065	64315215	ENSG00000136478	protein_coding	ENST00000893372	64263260	51880.000000	proximity ENSG00000136478:64135126-64389859
chr17:64315064-64315215	17	64315065	64315215	ENSG00000261371	protein_coding	ENST00000563924	64390860	75720.000000	proximity ENSG00000261371:64268261-64444036
chr17:64315299-64315450	17	64315300	64315450	ENSG00000136478	protein_coding	ENST00000893372	64263260	52115.000000	proximity ENSG00000136478:64135126-64389859
chr17:64315299-64315450	17	64315300	64315450	ENSG00000261371	protein_coding	ENST00000563924	64390860	75485.000000	proximity ENSG00000261371:64268261-64444036
chr17:64317459-64317610	17	64317460	64317610	ENSG00000136478	protein_coding	ENST00000893372	64263260	54275.000000	proximity ENSG00000136478:64135126-64389859
chr17:64317459-64317610	17	64317460	64317610	ENSG00000261371	protein_coding	ENST00000563924	64390860	73325.000000	proximity ENSG00000261371:64268261-64444036
chr17:64318779-64318930	17	64318780	64318930	ENSG00000136478	protein_coding	ENST00000893372	64263260	55595.000000	proximity ENSG00000136478:64135126-64389859
chr17:64318779-64318930	17	64318780	64318930	ENSG00000261371	protein_coding	ENST00000563924	64390860	72005.000000	proximity ENSG00000261371:64268261-64444036
chr17:64320724-64320875	17	64320725	64320875	ENSG00000136478	protein_coding	ENST00000893372	64263260	57540.000000	proximity ENSG00000136478:64135126-64389859
chr17:64320724-64320875	17	64320725	64320875	ENSG00000261371	protein_coding	ENST00000563924	64390860	70060.000000	proximity ENSG00000261371:64268261-64444036
chr17:64320939-64321090	17	64320940	64321090	ENSG00000136478	protein_coding	ENST00000893372	64263260	57755.000000	proximity ENSG00000136478:64135126-64389859
chr17:64320939-64321090	17	64320940	64321090	ENSG00000261371	protein_coding	ENST00000563924	64390860	69845.000000	proximity ENSG00000261371:64268261-64444036
chr17:64321319-64321470	17	64321320	64321470	ENSG00000136478	protein_coding	ENST00000893372	64263260	58135.000000	proximity ENSG00000136478:64135126-64389859
chr17:64321319-64321470	17	64321320	64321470	ENSG00000261371	protein_coding	ENST00000563924	64390860	69465.000000	proximity ENSG00000261371:64268261-64444036
chr17:64326559-64326710	17	64326560	64326710	ENSG00000136478	protein_coding	ENST00000893372	64263260	63375.000000	proximity ENSG00000136478:64135126-64389859
chr17:64326559-64326710	17	64326560	64326710	ENSG00000261371	protein_coding	ENST00000563924	64390860	64225.000000	proximity ENSG00000261371:64268261-64444036
chr17:64326739-64326890	17	64326740	64326890	ENSG00000136478	protein_coding	ENST00000893372	64263260	63555.000000	proximity ENSG00000136478:64135126-64389859
chr17:64326739-64326890	17	64326740	64326890	ENSG00000261371	protein_coding	ENST00000563924	64390860	64045.000000	proximity ENSG00000261371:64268261-64444036
chr17:64327139-64327290	17	64327140	64327290	ENSG00000136478	protein_coding	ENST00000893372	64263260	63955.000000	proximity ENSG00000136478:64135126-64389859
chr17:64327139-64327290	17	64327140	64327290	ENSG00000261371	protein_coding	ENST00000563924	64390860	63645.000000	proximity ENSG00000261371:64268261-64444036
chr17:64327339-64327490	17	64327340	64327490	ENSG00000136478	protein_coding	ENST00000893372	64263260	64155.000000	proximity ENSG00000136478:64135126-64389859
chr17:64327339-64327490	17	64327340	64327490	ENSG00000261371	protein_coding	ENST00000563924	64390860	63445.000000	proximity ENSG00000261371:64268261-64444036
chr17:64327579-64327730	17	64327580	64327730	ENSG00000136478	protein_coding	ENST00000893372	64263260	64395.000000	proximity ENSG00000136478:64135126-64389859
chr17:64327579-64327730	17	64327580	64327730	ENSG00000261371	protein_coding	ENST00000563924	64390860	63205.000000	proximity ENSG00000261371:64268261-64444036
chr17:64327739-64327890	17	64327740	64327890	ENSG00000136478	protein_coding	ENST00000893372	64263260	64555.000000	proximity ENSG00000136478:64135126-64389859
chr17:64327739-64327890	17	64327740	64327890	ENSG00000261371	protein_coding	ENST00000563924	64390860	63045.000000	proximity ENSG00000261371:64268261-64444036
chr17:64328039-64328190	17	64328040	64328190	ENSG00000136478	protein_coding	ENST00000893372	64263260	64855.000000	proximity ENSG00000136478:64135126-64389859
chr17:64328039-64328190	17	64328040	64328190	ENSG00000261371	protein_coding	ENST00000563924	64390860	62745.000000	proximity ENSG00000261371:64268261-64444036
chr17:64328199-64328350	17	64328200	64328350	ENSG00000136478	protein_coding	ENST00000893372	64263260	65015.000000	proximity ENSG00000136478:64135126-64389859
chr17:64328199-64328350	17	64328200	64328350	ENSG00000261371	protein_coding	ENST00000563924	64390860	62585.000000	proximity ENSG00000261371:64268261-64444036
chr17:64328639-64328790	17	64328640	64328790	ENSG00000136478	protein_coding	ENST00000893372	64263260	65455.000000	proximity ENSG00000136478:64135126-64389859
chr17:64328639-64328790	17	64328640	64328790	ENSG00000261371	protein_coding	ENST00000563924	64390860	62145.000000	proximity ENSG00000261371:64268261-64444036
chr17:64329699-64329850	17	64329700	64329850	ENSG00000136478	protein_coding	ENST00000893372	64263260	66515.000000	proximity ENSG00000136478:64135126-64389859
chr17:64329699-64329850	17	64329700	64329850	ENSG00000261371	protein_coding	ENST00000563924	64390860	61085.000000	proximity ENSG00000261371:64268261-64444036
chr17:64331519-64331670	17	64331520	64331670	ENSG00000136478	protein_coding	ENST00000893372	64263260	68335.000000	proximity ENSG00000136478:64135126-64389859
chr17:64331519-64331670	17	64331520	64331670	ENSG00000261371	protein_coding	ENST00000563924	64390860	59265.000000	proximity ENSG00000261371:64268261-64444036
chr17:64331904-64332055	17	64331905	64332055	ENSG00000136478	protein_coding	ENST00000893372	64263260	68720.000000	proximity ENSG00000136478:64135126-64389859
chr17:64331904-64332055	17	64331905	64332055	ENSG00000261371	protein_coding	ENST00000563924	64390860	58880.000000	proximity ENSG00000261371:64268261-64444036
chr17:64332059-64332210	17	64332060	64332210	ENSG00000136478	protein_coding	ENST00000893372	64263260	68875.000000	proximity ENSG00000136478:64135126-64389859
chr17:64332059-64332210	17	64332060	64332210	ENSG00000261371	protein_coding	ENST00000563924	64390860	58725.000000	proximity ENSG00000261371:64268261-64444036
chr17:64332339-64332490	17	64332340	64332490	ENSG00000136478	protein_coding	ENST00000893372	64263260	69155.000000	proximity ENSG00000136478:64135126-64389859
chr17:64332339-64332490	17	64332340	64332490	ENSG00000261371	protein_coding	ENST00000563924	64390860	58445.000000	proximity ENSG00000261371:64268261-64444036
chr17:64332599-64332750	17	64332600	64332750	ENSG00000136478	protein_coding	ENST00000893372	64263260	69415.000000	proximity ENSG00000136478:64135126-64389859
chr17:64332599-64332750	17	64332600	64332750	ENSG00000261371	protein_coding	ENST00000563924	64390860	58185.000000	proximity ENSG00000261371:64268261-64444036
chr17:6436079-6436230	17	6436080	6436230	ENSG00000129221	protein_coding	ENST00000381129	6435121	1034.000000	proximity ENSG00000129221:6071381-6440121
chr17:64477942-64478093	17	64477943	64478093	ENSG00000256525	protein_coding	ENST00000913014	64497071	19053.000000	proximity ENSG00000256525:64450038-64502071
chr17:64477942-64478093	17	64477943	64478093	ENSG00000271605	protein_coding	ENST00000718366	64449037	28981.000000	proximity ENSG00000271605:64395861-64496070
chr17:64491142-64491293	17	64491143	64491293	ENSG00000256525	protein_coding	ENST00000913014	64497071	5853.000000	proximity ENSG00000256525:64450038-64502071
chr17:64491142-64491293	17	64491143	64491293	ENSG00000271605	protein_coding	ENST00000718366	64449037	42181.000000	proximity ENSG00000271605:64395861-64496070
chr17:64491602-64491753	17	64491603	64491753	ENSG00000256525	protein_coding	ENST00000913014	64497071	5393.000000	proximity ENSG00000256525:64450038-64502071
chr17:64491602-64491753	17	64491603	64491753	ENSG00000271605	protein_coding	ENST00000718366	64449037	42641.000000	proximity ENSG00000271605:64395861-64496070
chr17:64492082-64492233	17	64492083	64492233	ENSG00000256525	protein_coding	ENST00000913014	64497071	4913.000000	proximity ENSG00000256525:64450038-64502071
chr17:64492082-64492233	17	64492083	64492233	ENSG00000271605	protein_coding	ENST00000718366	64449037	43121.000000	proximity ENSG00000271605:64395861-64496070
chr17:64492602-64492753	17	64492603	64492753	ENSG00000256525	protein_coding	ENST00000913014	64497071	4393.000000	proximity ENSG00000256525:64450038-64502071
chr17:64492602-64492753	17	64492603	64492753	ENSG00000271605	protein_coding	ENST00000718366	64449037	43641.000000	proximity ENSG00000271605:64395861-64496070
chr17:64496226-64496377	17	64496227	64496377	ENSG00000256525	protein_coding	ENST00000913014	64497071	769.000000	proximity ENSG00000256525:64450038-64502071
chr17:64496386-64496537	17	64496387	64496537	ENSG00000256525	protein_coding	ENST00000913014	64497071	609.000000	proximity ENSG00000256525:64450038-64502071
chr17:64496541-64496692	17	64496542	64496692	ENSG00000256525	protein_coding	ENST00000913014	64497071	454.000000	proximity ENSG00000256525:64450038-64502071
chr17:64496701-64496852	17	64496702	64496852	ENSG00000256525	protein_coding	ENST00000913014	64497071	294.000000	proximity ENSG00000256525:64450038-64502071
chr17:64498381-64498532	17	64498382	64498532	ENSG00000256525	protein_coding	ENST00000913014	64497071	1386.000000	proximity ENSG00000256525:64450038-64502071
chr17:64498541-64498692	17	64498542	64498692	ENSG00000256525	protein_coding	ENST00000913014	64497071	1546.000000	proximity ENSG00000256525:64450038-64502071
chr17:64498721-64498872	17	64498722	64498872	ENSG00000256525	protein_coding	ENST00000913014	64497071	1726.000000	proximity ENSG00000256525:64450038-64502071
chr17:64498961-64499112	17	64498962	64499112	ENSG00000256525	protein_coding	ENST00000913014	64497071	1966.000000	proximity ENSG00000256525:64450038-64502071
chr17:64499821-64499972	17	64499822	64499972	ENSG00000256525	protein_coding	ENST00000913014	64497071	2826.000000	proximity ENSG00000256525:64450038-64502071
chr17:64499981-64500132	17	64499982	64500132	ENSG00000256525	protein_coding	ENST00000913014	64497071	2986.000000	proximity ENSG00000256525:64450038-64502071
chr17:64500521-64500672	17	64500522	64500672	ENSG00000256525	protein_coding	ENST00000913014	64497071	3526.000000	proximity ENSG00000256525:64450038-64502071
chr17:64501001-64501152	17	64501002	64501152	ENSG00000256525	protein_coding	ENST00000913014	64497071	4006.000000	proximity ENSG00000256525:64450038-64502071
chr17:64501221-64501372	17	64501222	64501372	ENSG00000256525	protein_coding	ENST00000913014	64497071	4226.000000	proximity ENSG00000256525:64450038-64502071
chr17:64502561-64502712	17	64502562	64502712	ENSG00000258890	protein_coding	ENST00000874175	64506767	4130.000000	proximity ENSG00000258890:64501767-64507767
chr17:64502961-64503112	17	64502962	64503112	ENSG00000258890	protein_coding	ENST00000874175	64506767	3730.000000	proximity ENSG00000258890:64501767-64507767
chr17:64504021-64504172	17	64504022	64504172	ENSG00000258890	protein_coding	ENST00000874175	64506767	2670.000000	proximity ENSG00000258890:64501767-64507767
chr17:64504521-64504672	17	64504522	64504672	ENSG00000258890	protein_coding	ENST00000874175	64506767	2170.000000	proximity ENSG00000258890:64501767-64507767
chr17:64504841-64504992	17	64504842	64504992	ENSG00000258890	protein_coding	ENST00000874175	64506767	1850.000000	proximity ENSG00000258890:64501767-64507767
chr17:64505041-64505192	17	64505042	64505192	ENSG00000258890	protein_coding	ENST00000874175	64506767	1650.000000	proximity ENSG00000258890:64501767-64507767
chr17:64505201-64505352	17	64505202	64505352	ENSG00000258890	protein_coding	ENST00000874175	64506767	1490.000000	proximity ENSG00000258890:64501767-64507767
chr17:64507241-64507392	17	64507242	64507392	ENSG00000108654	protein_coding	ENST00000585111	64507562	245.000000	proximity ENSG00000108654:64506562-64661334
chr17:64507241-64507392	17	64507242	64507392	ENSG00000258890	protein_coding	ENST00000874175	64506767	550.000000	proximity ENSG00000258890:64501767-64507767
chr17:64507481-64507632	17	64507482	64507632	ENSG00000108654	protein_coding	ENST00000585111	64507562	0.000000	proximity ENSG00000108654:64506562-64661334
chr17:64507481-64507632	17	64507482	64507632	ENSG00000258890	protein_coding	ENST00000874175	64506767	790.000000	proximity ENSG00000258890:64501767-64507767
chr17:64507781-64507932	17	64507782	64507932	ENSG00000108654	protein_coding	ENST00000585111	64507562	295.000000	proximity ENSG00000108654:64506562-64661334
chr17:64515501-64515652	17	64515502	64515652	ENSG00000108654	protein_coding	ENST00000585111	64507562	8015.000000	proximity ENSG00000108654:64506562-64661334
chr17:64515501-64515652	17	64515502	64515652	ENSG00000108854	protein_coding	ENST00000935092	64662335	146758.000000	proximity ENSG00000108854:64512563-64918477
chr17:64531941-64532092	17	64531942	64532092	ENSG00000108654	protein_coding	ENST00000585111	64507562	24455.000000	proximity ENSG00000108654:64506562-64661334
chr17:64531941-64532092	17	64531942	64532092	ENSG00000108854	protein_coding	ENST00000935092	64662335	130318.000000	proximity ENSG00000108854:64512563-64918477
chr17:64532181-64532332	17	64532182	64532332	ENSG00000108654	protein_coding	ENST00000585111	64507562	24695.000000	proximity ENSG00000108654:64506562-64661334
chr17:64532181-64532332	17	64532182	64532332	ENSG00000108854	protein_coding	ENST00000935092	64662335	130078.000000	proximity ENSG00000108854:64512563-64918477
chr17:64534281-64534432	17	64534282	64534432	ENSG00000108654	protein_coding	ENST00000585111	64507562	26795.000000	proximity ENSG00000108654:64506562-64661334
chr17:64534281-64534432	17	64534282	64534432	ENSG00000108854	protein_coding	ENST00000935092	64662335	127978.000000	proximity ENSG00000108854:64512563-64918477
chr17:64566421-64566572	17	64566422	64566572	ENSG00000108654	protein_coding	ENST00000585111	64507562	58935.000000	proximity ENSG00000108654:64506562-64661334
chr17:64566421-64566572	17	64566422	64566572	ENSG00000108854	protein_coding	ENST00000935092	64662335	95838.000000	proximity ENSG00000108854:64512563-64918477
chr17:6457059-6457210	17	6457060	6457210	ENSG00000091622	protein_coding	ENST00000262483	6556555	99420.000000	proximity ENSG00000091622:6444910-6639710
chr17:6457059-6457210	17	6457060	6457210	ENSG00000129195	protein_coding	ENST00000924242	6443909	13226.000000	proximity ENSG00000129195:6438909-6555554
chr17:64572701-64572852	17	64572702	64572852	ENSG00000108654	protein_coding	ENST00000585111	64507562	65215.000000	proximity ENSG00000108654:64506562-64661334
chr17:64572701-64572852	17	64572702	64572852	ENSG00000108854	protein_coding	ENST00000935092	64662335	89558.000000	proximity ENSG00000108854:64512563-64918477
chr17:64572901-64573052	17	64572902	64573052	ENSG00000108654	protein_coding	ENST00000585111	64507562	65415.000000	proximity ENSG00000108654:64506562-64661334
chr17:64572901-64573052	17	64572902	64573052	ENSG00000108854	protein_coding	ENST00000935092	64662335	89358.000000	proximity ENSG00000108854:64512563-64918477
chr17:64573321-64573472	17	64573322	64573472	ENSG00000108654	protein_coding	ENST00000585111	64507562	65835.000000	proximity ENSG00000108654:64506562-64661334
chr17:64573321-64573472	17	64573322	64573472	ENSG00000108854	protein_coding	ENST00000935092	64662335	88938.000000	proximity ENSG00000108854:64512563-64918477
chr17:64574761-64574912	17	64574762	64574912	ENSG00000108654	protein_coding	ENST00000585111	64507562	67275.000000	proximity ENSG00000108654:64506562-64661334
chr17:64574761-64574912	17	64574762	64574912	ENSG00000108854	protein_coding	ENST00000935092	64662335	87498.000000	proximity ENSG00000108854:64512563-64918477
chr17:64575501-64575652	17	64575502	64575652	ENSG00000108654	protein_coding	ENST00000585111	64507562	68015.000000	proximity ENSG00000108654:64506562-64661334
chr17:64575501-64575652	17	64575502	64575652	ENSG00000108854	protein_coding	ENST00000935092	64662335	86758.000000	proximity ENSG00000108854:64512563-64918477
chr17:64580801-64580952	17	64580802	64580952	ENSG00000108654	protein_coding	ENST00000585111	64507562	73315.000000	proximity ENSG00000108654:64506562-64661334
chr17:64580801-64580952	17	64580802	64580952	ENSG00000108854	protein_coding	ENST00000935092	64662335	81458.000000	proximity ENSG00000108854:64512563-64918477
chr17:64581001-64581152	17	64581002	64581152	ENSG00000108654	protein_coding	ENST00000585111	64507562	73515.000000	proximity ENSG00000108654:64506562-64661334
chr17:64581001-64581152	17	64581002	64581152	ENSG00000108854	protein_coding	ENST00000935092	64662335	81258.000000	proximity ENSG00000108854:64512563-64918477
chr17:64602561-64602712	17	64602562	64602712	ENSG00000108654	protein_coding	ENST00000585111	64507562	95075.000000	proximity ENSG00000108654:64506562-64661334
chr17:64602561-64602712	17	64602562	64602712	ENSG00000108854	protein_coding	ENST00000935092	64662335	59698.000000	proximity ENSG00000108854:64512563-64918477
chr17:64608561-64608712	17	64608562	64608712	ENSG00000108654	protein_coding	ENST00000585111	64507562	101075.000000	proximity ENSG00000108654:64506562-64661334
chr17:64608561-64608712	17	64608562	64608712	ENSG00000108854	protein_coding	ENST00000935092	64662335	53698.000000	proximity ENSG00000108854:64512563-64918477
chr17:64608721-64608872	17	64608722	64608872	ENSG00000108654	protein_coding	ENST00000585111	64507562	101235.000000	proximity ENSG00000108654:64506562-64661334
chr17:64608721-64608872	17	64608722	64608872	ENSG00000108854	protein_coding	ENST00000935092	64662335	53538.000000	proximity ENSG00000108854:64512563-64918477
chr17:64614401-64614552	17	64614402	64614552	ENSG00000108654	protein_coding	ENST00000585111	64507562	106915.000000	proximity ENSG00000108654:64506562-64661334
chr17:64614401-64614552	17	64614402	64614552	ENSG00000108854	protein_coding	ENST00000935092	64662335	47858.000000	proximity ENSG00000108854:64512563-64918477
chr17:64615141-64615292	17	64615142	64615292	ENSG00000108654	protein_coding	ENST00000585111	64507562	107655.000000	proximity ENSG00000108654:64506562-64661334
chr17:64615141-64615292	17	64615142	64615292	ENSG00000108854	protein_coding	ENST00000935092	64662335	47118.000000	proximity ENSG00000108854:64512563-64918477
chr17:64615401-64615552	17	64615402	64615552	ENSG00000108654	protein_coding	ENST00000585111	64507562	107915.000000	proximity ENSG00000108654:64506562-64661334
chr17:64615401-64615552	17	64615402	64615552	ENSG00000108854	protein_coding	ENST00000935092	64662335	46858.000000	proximity ENSG00000108854:64512563-64918477
chr17:64620061-64620212	17	64620062	64620212	ENSG00000108654	protein_coding	ENST00000585111	64507562	112575.000000	proximity ENSG00000108654:64506562-64661334
chr17:64620061-64620212	17	64620062	64620212	ENSG00000108854	protein_coding	ENST00000935092	64662335	42198.000000	proximity ENSG00000108854:64512563-64918477
chr17:64623001-64623152	17	64623002	64623152	ENSG00000108654	protein_coding	ENST00000585111	64507562	115515.000000	proximity ENSG00000108654:64506562-64661334
chr17:64623001-64623152	17	64623002	64623152	ENSG00000108854	protein_coding	ENST00000935092	64662335	39258.000000	proximity ENSG00000108854:64512563-64918477
chr17:64623401-64623552	17	64623402	64623552	ENSG00000108654	protein_coding	ENST00000585111	64507562	115915.000000	proximity ENSG00000108654:64506562-64661334
chr17:64623401-64623552	17	64623402	64623552	ENSG00000108854	protein_coding	ENST00000935092	64662335	38858.000000	proximity ENSG00000108854:64512563-64918477
chr17:64623601-64623752	17	64623602	64623752	ENSG00000108654	protein_coding	ENST00000585111	64507562	116115.000000	proximity ENSG00000108654:64506562-64661334
chr17:64623601-64623752	17	64623602	64623752	ENSG00000108854	protein_coding	ENST00000935092	64662335	38658.000000	proximity ENSG00000108854:64512563-64918477
chr17:64623781-64623932	17	64623782	64623932	ENSG00000108654	protein_coding	ENST00000585111	64507562	116295.000000	proximity ENSG00000108654:64506562-64661334
chr17:64623781-64623932	17	64623782	64623932	ENSG00000108854	protein_coding	ENST00000935092	64662335	38478.000000	proximity ENSG00000108854:64512563-64918477
chr17:64628706-64628857	17	64628707	64628857	ENSG00000108654	protein_coding	ENST00000585111	64507562	121220.000000	proximity ENSG00000108654:64506562-64661334
chr17:64628706-64628857	17	64628707	64628857	ENSG00000108854	protein_coding	ENST00000935092	64662335	33553.000000	proximity ENSG00000108854:64512563-64918477
chr17:64632681-64632832	17	64632682	64632832	ENSG00000108654	protein_coding	ENST00000585111	64507562	125195.000000	proximity ENSG00000108654:64506562-64661334
chr17:64632681-64632832	17	64632682	64632832	ENSG00000108854	protein_coding	ENST00000935092	64662335	29578.000000	proximity ENSG00000108854:64512563-64918477
chr17:64635681-64635832	17	64635682	64635832	ENSG00000108654	protein_coding	ENST00000585111	64507562	128195.000000	proximity ENSG00000108654:64506562-64661334
chr17:64635681-64635832	17	64635682	64635832	ENSG00000108854	protein_coding	ENST00000935092	64662335	26578.000000	proximity ENSG00000108854:64512563-64918477
chr17:64635841-64635992	17	64635842	64635992	ENSG00000108654	protein_coding	ENST00000585111	64507562	128355.000000	proximity ENSG00000108654:64506562-64661334
chr17:64635841-64635992	17	64635842	64635992	ENSG00000108854	protein_coding	ENST00000935092	64662335	26418.000000	proximity ENSG00000108854:64512563-64918477
chr17:64636141-64636292	17	64636142	64636292	ENSG00000108654	protein_coding	ENST00000585111	64507562	128655.000000	proximity ENSG00000108654:64506562-64661334
chr17:64636141-64636292	17	64636142	64636292	ENSG00000108854	protein_coding	ENST00000935092	64662335	26118.000000	proximity ENSG00000108854:64512563-64918477
chr17:64638661-64638812	17	64638662	64638812	ENSG00000108654	protein_coding	ENST00000585111	64507562	131175.000000	proximity ENSG00000108654:64506562-64661334
chr17:64638661-64638812	17	64638662	64638812	ENSG00000108854	protein_coding	ENST00000935092	64662335	23598.000000	proximity ENSG00000108854:64512563-64918477
chr17:64641481-64641632	17	64641482	64641632	ENSG00000108654	protein_coding	ENST00000585111	64507562	133995.000000	proximity ENSG00000108654:64506562-64661334
chr17:64641481-64641632	17	64641482	64641632	ENSG00000108854	protein_coding	ENST00000935092	64662335	20778.000000	proximity ENSG00000108854:64512563-64918477
chr17:64641641-64641792	17	64641642	64641792	ENSG00000108654	protein_coding	ENST00000585111	64507562	134155.000000	proximity ENSG00000108654:64506562-64661334
chr17:64641641-64641792	17	64641642	64641792	ENSG00000108854	protein_coding	ENST00000935092	64662335	20618.000000	proximity ENSG00000108854:64512563-64918477
chr17:64648401-64648552	17	64648402	64648552	ENSG00000108654	protein_coding	ENST00000585111	64507562	140915.000000	proximity ENSG00000108654:64506562-64661334
chr17:64648401-64648552	17	64648402	64648552	ENSG00000108854	protein_coding	ENST00000935092	64662335	13858.000000	proximity ENSG00000108854:64512563-64918477
chr17:64649201-64649352	17	64649202	64649352	ENSG00000108654	protein_coding	ENST00000585111	64507562	141715.000000	proximity ENSG00000108654:64506562-64661334
chr17:64649201-64649352	17	64649202	64649352	ENSG00000108854	protein_coding	ENST00000935092	64662335	13058.000000	proximity ENSG00000108854:64512563-64918477
chr17:64649361-64649512	17	64649362	64649512	ENSG00000108654	protein_coding	ENST00000585111	64507562	141875.000000	proximity ENSG00000108654:64506562-64661334
chr17:64649361-64649512	17	64649362	64649512	ENSG00000108854	protein_coding	ENST00000935092	64662335	12898.000000	proximity ENSG00000108854:64512563-64918477
chr17:64653481-64653632	17	64653482	64653632	ENSG00000108654	protein_coding	ENST00000585111	64507562	145995.000000	proximity ENSG00000108654:64506562-64661334
chr17:64653481-64653632	17	64653482	64653632	ENSG00000108854	protein_coding	ENST00000935092	64662335	8778.000000	proximity ENSG00000108854:64512563-64918477
chr17:64653941-64654092	17	64653942	64654092	ENSG00000108654	protein_coding	ENST00000585111	64507562	146455.000000	proximity ENSG00000108654:64506562-64661334
chr17:64653941-64654092	17	64653942	64654092	ENSG00000108854	protein_coding	ENST00000935092	64662335	8318.000000	proximity ENSG00000108854:64512563-64918477
chr17:64657801-64657952	17	64657802	64657952	ENSG00000108654	protein_coding	ENST00000585111	64507562	150315.000000	proximity ENSG00000108654:64506562-64661334
chr17:64657801-64657952	17	64657802	64657952	ENSG00000108854	protein_coding	ENST00000935092	64662335	4458.000000	proximity ENSG00000108854:64512563-64918477
chr17:64659081-64659232	17	64659082	64659232	ENSG00000108654	protein_coding	ENST00000585111	64507562	151595.000000	proximity ENSG00000108654:64506562-64661334
chr17:64659081-64659232	17	64659082	64659232	ENSG00000108854	protein_coding	ENST00000935092	64662335	3178.000000	proximity ENSG00000108854:64512563-64918477
chr17:64660521-64660672	17	64660522	64660672	ENSG00000108654	protein_coding	ENST00000585111	64507562	153035.000000	proximity ENSG00000108654:64506562-64661334
chr17:64660521-64660672	17	64660522	64660672	ENSG00000108854	protein_coding	ENST00000935092	64662335	1738.000000	proximity ENSG00000108854:64512563-64918477
chr17:64661226-64661377	17	64661227	64661377	ENSG00000108654	protein_coding	ENST00000585111	64507562	153740.000000	proximity ENSG00000108654:64506562-64661334
chr17:64661226-64661377	17	64661227	64661377	ENSG00000108854	protein_coding	ENST00000935092	64662335	1033.000000	proximity ENSG00000108854:64512563-64918477
chr17:64661406-64661557	17	64661407	64661557	ENSG00000108854	protein_coding	ENST00000935092	64662335	853.000000	proximity ENSG00000108854:64512563-64918477
chr17:64661566-64661717	17	64661567	64661717	ENSG00000108854	protein_coding	ENST00000935092	64662335	693.000000	proximity ENSG00000108854:64512563-64918477
chr17:64661726-64661877	17	64661727	64661877	ENSG00000108854	protein_coding	ENST00000935092	64662335	533.000000	proximity ENSG00000108854:64512563-64918477
chr17:64664561-64664712	17	64664562	64664712	ENSG00000108854	protein_coding	ENST00000935092	64662335	2302.000000	proximity ENSG00000108854:64512563-64918477
chr17:64664741-64664892	17	64664742	64664892	ENSG00000108854	protein_coding	ENST00000935092	64662335	2482.000000	proximity ENSG00000108854:64512563-64918477
chr17:64668081-64668232	17	64668082	64668232	ENSG00000108854	protein_coding	ENST00000935092	64662335	5822.000000	proximity ENSG00000108854:64512563-64918477
chr17:64668081-64668232	17	64668082	64668232	ENSG00000176809	protein_coding	ENST00000584306	64919478	251321.000000	proximity ENSG00000176809:64667336-65055739
chr17:64671281-64671432	17	64671282	64671432	ENSG00000108854	protein_coding	ENST00000935092	64662335	9022.000000	proximity ENSG00000108854:64512563-64918477
chr17:64671281-64671432	17	64671282	64671432	ENSG00000176809	protein_coding	ENST00000584306	64919478	248121.000000	proximity ENSG00000176809:64667336-65055739
chr17:64671621-64671772	17	64671622	64671772	ENSG00000108854	protein_coding	ENST00000935092	64662335	9362.000000	proximity ENSG00000108854:64512563-64918477
chr17:64671621-64671772	17	64671622	64671772	ENSG00000176809	protein_coding	ENST00000584306	64919478	247781.000000	proximity ENSG00000176809:64667336-65055739
chr17:64679686-64679837	17	64679687	64679837	ENSG00000108854	protein_coding	ENST00000935092	64662335	17427.000000	proximity ENSG00000108854:64512563-64918477
chr17:64679686-64679837	17	64679687	64679837	ENSG00000176809	protein_coding	ENST00000584306	64919478	239716.000000	proximity ENSG00000176809:64667336-65055739
chr17:64682381-64682532	17	64682382	64682532	ENSG00000108854	protein_coding	ENST00000935092	64662335	20122.000000	proximity ENSG00000108854:64512563-64918477
chr17:64682381-64682532	17	64682382	64682532	ENSG00000176809	protein_coding	ENST00000584306	64919478	237021.000000	proximity ENSG00000176809:64667336-65055739
chr17:64682701-64682852	17	64682702	64682852	ENSG00000108854	protein_coding	ENST00000935092	64662335	20442.000000	proximity ENSG00000108854:64512563-64918477
chr17:64682701-64682852	17	64682702	64682852	ENSG00000176809	protein_coding	ENST00000584306	64919478	236701.000000	proximity ENSG00000176809:64667336-65055739
chr17:64682941-64683092	17	64682942	64683092	ENSG00000108854	protein_coding	ENST00000935092	64662335	20682.000000	proximity ENSG00000108854:64512563-64918477
chr17:64682941-64683092	17	64682942	64683092	ENSG00000176809	protein_coding	ENST00000584306	64919478	236461.000000	proximity ENSG00000176809:64667336-65055739
chr17:64683821-64683972	17	64683822	64683972	ENSG00000108854	protein_coding	ENST00000935092	64662335	21562.000000	proximity ENSG00000108854:64512563-64918477
chr17:64683821-64683972	17	64683822	64683972	ENSG00000176809	protein_coding	ENST00000584306	64919478	235581.000000	proximity ENSG00000176809:64667336-65055739
chr17:64683981-64684132	17	64683982	64684132	ENSG00000108854	protein_coding	ENST00000935092	64662335	21722.000000	proximity ENSG00000108854:64512563-64918477
chr17:64683981-64684132	17	64683982	64684132	ENSG00000176809	protein_coding	ENST00000584306	64919478	235421.000000	proximity ENSG00000176809:64667336-65055739
chr17:64686801-64686952	17	64686802	64686952	ENSG00000108854	protein_coding	ENST00000935092	64662335	24542.000000	proximity ENSG00000108854:64512563-64918477
chr17:64686801-64686952	17	64686802	64686952	ENSG00000176809	protein_coding	ENST00000584306	64919478	232601.000000	proximity ENSG00000176809:64667336-65055739
chr17:64688061-64688212	17	64688062	64688212	ENSG00000108854	protein_coding	ENST00000935092	64662335	25802.000000	proximity ENSG00000108854:64512563-64918477
chr17:64688061-64688212	17	64688062	64688212	ENSG00000176809	protein_coding	ENST00000584306	64919478	231341.000000	proximity ENSG00000176809:64667336-65055739
chr17:64692301-64692452	17	64692302	64692452	ENSG00000108854	protein_coding	ENST00000935092	64662335	30042.000000	proximity ENSG00000108854:64512563-64918477
chr17:64692301-64692452	17	64692302	64692452	ENSG00000176809	protein_coding	ENST00000584306	64919478	227101.000000	proximity ENSG00000176809:64667336-65055739
chr17:64694341-64694492	17	64694342	64694492	ENSG00000108854	protein_coding	ENST00000935092	64662335	32082.000000	proximity ENSG00000108854:64512563-64918477
chr17:64694341-64694492	17	64694342	64694492	ENSG00000176809	protein_coding	ENST00000584306	64919478	225061.000000	proximity ENSG00000176809:64667336-65055739
chr17:64698821-64698972	17	64698822	64698972	ENSG00000108854	protein_coding	ENST00000935092	64662335	36562.000000	proximity ENSG00000108854:64512563-64918477
chr17:64698821-64698972	17	64698822	64698972	ENSG00000176809	protein_coding	ENST00000584306	64919478	220581.000000	proximity ENSG00000176809:64667336-65055739
chr17:64701261-64701412	17	64701262	64701412	ENSG00000108854	protein_coding	ENST00000935092	64662335	39002.000000	proximity ENSG00000108854:64512563-64918477
chr17:64701261-64701412	17	64701262	64701412	ENSG00000176809	protein_coding	ENST00000584306	64919478	218141.000000	proximity ENSG00000176809:64667336-65055739
chr17:64701466-64701617	17	64701467	64701617	ENSG00000108854	protein_coding	ENST00000935092	64662335	39207.000000	proximity ENSG00000108854:64512563-64918477
chr17:64701466-64701617	17	64701467	64701617	ENSG00000176809	protein_coding	ENST00000584306	64919478	217936.000000	proximity ENSG00000176809:64667336-65055739
chr17:64706241-64706392	17	64706242	64706392	ENSG00000108854	protein_coding	ENST00000935092	64662335	43982.000000	proximity ENSG00000108854:64512563-64918477
chr17:64706241-64706392	17	64706242	64706392	ENSG00000176809	protein_coding	ENST00000584306	64919478	213161.000000	proximity ENSG00000176809:64667336-65055739
chr17:64706821-64706972	17	64706822	64706972	ENSG00000108854	protein_coding	ENST00000935092	64662335	44562.000000	proximity ENSG00000108854:64512563-64918477
chr17:64706821-64706972	17	64706822	64706972	ENSG00000176809	protein_coding	ENST00000584306	64919478	212581.000000	proximity ENSG00000176809:64667336-65055739
chr17:64707001-64707152	17	64707002	64707152	ENSG00000108854	protein_coding	ENST00000935092	64662335	44742.000000	proximity ENSG00000108854:64512563-64918477
chr17:64707001-64707152	17	64707002	64707152	ENSG00000176809	protein_coding	ENST00000584306	64919478	212401.000000	proximity ENSG00000176809:64667336-65055739
chr17:64707221-64707372	17	64707222	64707372	ENSG00000108854	protein_coding	ENST00000935092	64662335	44962.000000	proximity ENSG00000108854:64512563-64918477
chr17:64707221-64707372	17	64707222	64707372	ENSG00000176809	protein_coding	ENST00000584306	64919478	212181.000000	proximity ENSG00000176809:64667336-65055739
chr17:64707406-64707557	17	64707407	64707557	ENSG00000108854	protein_coding	ENST00000935092	64662335	45147.000000	proximity ENSG00000108854:64512563-64918477
chr17:64707406-64707557	17	64707407	64707557	ENSG00000176809	protein_coding	ENST00000584306	64919478	211996.000000	proximity ENSG00000176809:64667336-65055739
chr17:64707606-64707757	17	64707607	64707757	ENSG00000108854	protein_coding	ENST00000935092	64662335	45347.000000	proximity ENSG00000108854:64512563-64918477
chr17:64707606-64707757	17	64707607	64707757	ENSG00000176809	protein_coding	ENST00000584306	64919478	211796.000000	proximity ENSG00000176809:64667336-65055739
chr17:64708581-64708732	17	64708582	64708732	ENSG00000108854	protein_coding	ENST00000935092	64662335	46322.000000	proximity ENSG00000108854:64512563-64918477
chr17:64708581-64708732	17	64708582	64708732	ENSG00000176809	protein_coding	ENST00000584306	64919478	210821.000000	proximity ENSG00000176809:64667336-65055739
chr17:64708821-64708972	17	64708822	64708972	ENSG00000108854	protein_coding	ENST00000935092	64662335	46562.000000	proximity ENSG00000108854:64512563-64918477
chr17:64708821-64708972	17	64708822	64708972	ENSG00000176809	protein_coding	ENST00000584306	64919478	210581.000000	proximity ENSG00000176809:64667336-65055739
chr17:64709101-64709252	17	64709102	64709252	ENSG00000108854	protein_coding	ENST00000935092	64662335	46842.000000	proximity ENSG00000108854:64512563-64918477
chr17:64709101-64709252	17	64709102	64709252	ENSG00000176809	protein_coding	ENST00000584306	64919478	210301.000000	proximity ENSG00000176809:64667336-65055739
chr17:64709601-64709752	17	64709602	64709752	ENSG00000108854	protein_coding	ENST00000935092	64662335	47342.000000	proximity ENSG00000108854:64512563-64918477
chr17:64709601-64709752	17	64709602	64709752	ENSG00000176809	protein_coding	ENST00000584306	64919478	209801.000000	proximity ENSG00000176809:64667336-65055739
chr17:64712021-64712172	17	64712022	64712172	ENSG00000108854	protein_coding	ENST00000935092	64662335	49762.000000	proximity ENSG00000108854:64512563-64918477
chr17:64712021-64712172	17	64712022	64712172	ENSG00000176809	protein_coding	ENST00000584306	64919478	207381.000000	proximity ENSG00000176809:64667336-65055739
chr17:64712521-64712672	17	64712522	64712672	ENSG00000108854	protein_coding	ENST00000935092	64662335	50262.000000	proximity ENSG00000108854:64512563-64918477
chr17:64712521-64712672	17	64712522	64712672	ENSG00000176809	protein_coding	ENST00000584306	64919478	206881.000000	proximity ENSG00000176809:64667336-65055739
chr17:64712881-64713032	17	64712882	64713032	ENSG00000108854	protein_coding	ENST00000935092	64662335	50622.000000	proximity ENSG00000108854:64512563-64918477
chr17:64712881-64713032	17	64712882	64713032	ENSG00000176809	protein_coding	ENST00000584306	64919478	206521.000000	proximity ENSG00000176809:64667336-65055739
chr17:64713146-64713297	17	64713147	64713297	ENSG00000108854	protein_coding	ENST00000935092	64662335	50887.000000	proximity ENSG00000108854:64512563-64918477
chr17:64713146-64713297	17	64713147	64713297	ENSG00000176809	protein_coding	ENST00000584306	64919478	206256.000000	proximity ENSG00000176809:64667336-65055739
chr17:6471659-6471810	17	6471660	6471810	ENSG00000091622	protein_coding	ENST00000262483	6556555	84820.000000	proximity ENSG00000091622:6444910-6639710
chr17:6471659-6471810	17	6471660	6471810	ENSG00000129195	protein_coding	ENST00000924242	6443909	27826.000000	proximity ENSG00000129195:6438909-6555554
chr17:64718201-64718352	17	64718202	64718352	ENSG00000108854	protein_coding	ENST00000935092	64662335	55942.000000	proximity ENSG00000108854:64512563-64918477
chr17:64718201-64718352	17	64718202	64718352	ENSG00000176809	protein_coding	ENST00000584306	64919478	201201.000000	proximity ENSG00000176809:64667336-65055739
chr17:64719661-64719812	17	64719662	64719812	ENSG00000108854	protein_coding	ENST00000935092	64662335	57402.000000	proximity ENSG00000108854:64512563-64918477
chr17:64719661-64719812	17	64719662	64719812	ENSG00000176809	protein_coding	ENST00000584306	64919478	199741.000000	proximity ENSG00000176809:64667336-65055739
chr17:64721641-64721792	17	64721642	64721792	ENSG00000108854	protein_coding	ENST00000935092	64662335	59382.000000	proximity ENSG00000108854:64512563-64918477
chr17:64721641-64721792	17	64721642	64721792	ENSG00000176809	protein_coding	ENST00000584306	64919478	197761.000000	proximity ENSG00000176809:64667336-65055739
chr17:64723921-64724072	17	64723922	64724072	ENSG00000108854	protein_coding	ENST00000935092	64662335	61662.000000	proximity ENSG00000108854:64512563-64918477
chr17:64723921-64724072	17	64723922	64724072	ENSG00000176809	protein_coding	ENST00000584306	64919478	195481.000000	proximity ENSG00000176809:64667336-65055739
chr17:64724361-64724512	17	64724362	64724512	ENSG00000108854	protein_coding	ENST00000935092	64662335	62102.000000	proximity ENSG00000108854:64512563-64918477
chr17:64724361-64724512	17	64724362	64724512	ENSG00000176809	protein_coding	ENST00000584306	64919478	195041.000000	proximity ENSG00000176809:64667336-65055739
chr17:64730161-64730312	17	64730162	64730312	ENSG00000108854	protein_coding	ENST00000935092	64662335	67902.000000	proximity ENSG00000108854:64512563-64918477
chr17:64730161-64730312	17	64730162	64730312	ENSG00000176809	protein_coding	ENST00000584306	64919478	189241.000000	proximity ENSG00000176809:64667336-65055739
chr17:64732186-64732337	17	64732187	64732337	ENSG00000108854	protein_coding	ENST00000935092	64662335	69927.000000	proximity ENSG00000108854:64512563-64918477
chr17:64732186-64732337	17	64732187	64732337	ENSG00000176809	protein_coding	ENST00000584306	64919478	187216.000000	proximity ENSG00000176809:64667336-65055739
chr17:64732381-64732532	17	64732382	64732532	ENSG00000108854	protein_coding	ENST00000935092	64662335	70122.000000	proximity ENSG00000108854:64512563-64918477
chr17:64732381-64732532	17	64732382	64732532	ENSG00000176809	protein_coding	ENST00000584306	64919478	187021.000000	proximity ENSG00000176809:64667336-65055739
chr17:64732541-64732692	17	64732542	64732692	ENSG00000108854	protein_coding	ENST00000935092	64662335	70282.000000	proximity ENSG00000108854:64512563-64918477
chr17:64732541-64732692	17	64732542	64732692	ENSG00000176809	protein_coding	ENST00000584306	64919478	186861.000000	proximity ENSG00000176809:64667336-65055739
chr17:6473264-6473415	17	6473265	6473415	ENSG00000091622	protein_coding	ENST00000262483	6556555	83215.000000	proximity ENSG00000091622:6444910-6639710
chr17:6473264-6473415	17	6473265	6473415	ENSG00000129195	protein_coding	ENST00000924242	6443909	29431.000000	proximity ENSG00000129195:6438909-6555554
chr17:64732741-64732892	17	64732742	64732892	ENSG00000108854	protein_coding	ENST00000935092	64662335	70482.000000	proximity ENSG00000108854:64512563-64918477
chr17:64732741-64732892	17	64732742	64732892	ENSG00000176809	protein_coding	ENST00000584306	64919478	186661.000000	proximity ENSG00000176809:64667336-65055739
chr17:64732926-64733077	17	64732927	64733077	ENSG00000108854	protein_coding	ENST00000935092	64662335	70667.000000	proximity ENSG00000108854:64512563-64918477
chr17:64732926-64733077	17	64732927	64733077	ENSG00000176809	protein_coding	ENST00000584306	64919478	186476.000000	proximity ENSG00000176809:64667336-65055739
chr17:64733941-64734092	17	64733942	64734092	ENSG00000108854	protein_coding	ENST00000935092	64662335	71682.000000	proximity ENSG00000108854:64512563-64918477
chr17:64733941-64734092	17	64733942	64734092	ENSG00000176809	protein_coding	ENST00000584306	64919478	185461.000000	proximity ENSG00000176809:64667336-65055739
chr17:6473464-6473615	17	6473465	6473615	ENSG00000091622	protein_coding	ENST00000262483	6556555	83015.000000	proximity ENSG00000091622:6444910-6639710
chr17:6473464-6473615	17	6473465	6473615	ENSG00000129195	protein_coding	ENST00000924242	6443909	29631.000000	proximity ENSG00000129195:6438909-6555554
chr17:64737021-64737172	17	64737022	64737172	ENSG00000108854	protein_coding	ENST00000935092	64662335	74762.000000	proximity ENSG00000108854:64512563-64918477
chr17:64737021-64737172	17	64737022	64737172	ENSG00000176809	protein_coding	ENST00000584306	64919478	182381.000000	proximity ENSG00000176809:64667336-65055739
chr17:64739461-64739612	17	64739462	64739612	ENSG00000108854	protein_coding	ENST00000935092	64662335	77202.000000	proximity ENSG00000108854:64512563-64918477
chr17:64739461-64739612	17	64739462	64739612	ENSG00000176809	protein_coding	ENST00000584306	64919478	179941.000000	proximity ENSG00000176809:64667336-65055739
chr17:64739686-64739837	17	64739687	64739837	ENSG00000108854	protein_coding	ENST00000935092	64662335	77427.000000	proximity ENSG00000108854:64512563-64918477
chr17:64739686-64739837	17	64739687	64739837	ENSG00000176809	protein_coding	ENST00000584306	64919478	179716.000000	proximity ENSG00000176809:64667336-65055739
chr17:64739841-64739992	17	64739842	64739992	ENSG00000108854	protein_coding	ENST00000935092	64662335	77582.000000	proximity ENSG00000108854:64512563-64918477
chr17:64739841-64739992	17	64739842	64739992	ENSG00000176809	protein_coding	ENST00000584306	64919478	179561.000000	proximity ENSG00000176809:64667336-65055739
chr17:64741046-64741197	17	64741047	64741197	ENSG00000108854	protein_coding	ENST00000935092	64662335	78787.000000	proximity ENSG00000108854:64512563-64918477
chr17:64741046-64741197	17	64741047	64741197	ENSG00000176809	protein_coding	ENST00000584306	64919478	178356.000000	proximity ENSG00000176809:64667336-65055739
chr17:64741281-64741432	17	64741282	64741432	ENSG00000108854	protein_coding	ENST00000935092	64662335	79022.000000	proximity ENSG00000108854:64512563-64918477
chr17:64741281-64741432	17	64741282	64741432	ENSG00000176809	protein_coding	ENST00000584306	64919478	178121.000000	proximity ENSG00000176809:64667336-65055739
chr17:64741441-64741592	17	64741442	64741592	ENSG00000108854	protein_coding	ENST00000935092	64662335	79182.000000	proximity ENSG00000108854:64512563-64918477
chr17:64741441-64741592	17	64741442	64741592	ENSG00000176809	protein_coding	ENST00000584306	64919478	177961.000000	proximity ENSG00000176809:64667336-65055739
chr17:64741621-64741772	17	64741622	64741772	ENSG00000108854	protein_coding	ENST00000935092	64662335	79362.000000	proximity ENSG00000108854:64512563-64918477
chr17:64741621-64741772	17	64741622	64741772	ENSG00000176809	protein_coding	ENST00000584306	64919478	177781.000000	proximity ENSG00000176809:64667336-65055739
chr17:64741886-64742037	17	64741887	64742037	ENSG00000108854	protein_coding	ENST00000935092	64662335	79627.000000	proximity ENSG00000108854:64512563-64918477
chr17:64741886-64742037	17	64741887	64742037	ENSG00000176809	protein_coding	ENST00000584306	64919478	177516.000000	proximity ENSG00000176809:64667336-65055739
chr17:64742041-64742192	17	64742042	64742192	ENSG00000108854	protein_coding	ENST00000935092	64662335	79782.000000	proximity ENSG00000108854:64512563-64918477
chr17:64742041-64742192	17	64742042	64742192	ENSG00000176809	protein_coding	ENST00000584306	64919478	177361.000000	proximity ENSG00000176809:64667336-65055739
chr17:64742366-64742517	17	64742367	64742517	ENSG00000108854	protein_coding	ENST00000935092	64662335	80107.000000	proximity ENSG00000108854:64512563-64918477
chr17:64742366-64742517	17	64742367	64742517	ENSG00000176809	protein_coding	ENST00000584306	64919478	177036.000000	proximity ENSG00000176809:64667336-65055739
chr17:64742521-64742672	17	64742522	64742672	ENSG00000108854	protein_coding	ENST00000935092	64662335	80262.000000	proximity ENSG00000108854:64512563-64918477
chr17:64742521-64742672	17	64742522	64742672	ENSG00000176809	protein_coding	ENST00000584306	64919478	176881.000000	proximity ENSG00000176809:64667336-65055739
chr17:64748081-64748232	17	64748082	64748232	ENSG00000108854	protein_coding	ENST00000935092	64662335	85822.000000	proximity ENSG00000108854:64512563-64918477
chr17:64748081-64748232	17	64748082	64748232	ENSG00000176809	protein_coding	ENST00000584306	64919478	171321.000000	proximity ENSG00000176809:64667336-65055739
chr17:64748281-64748432	17	64748282	64748432	ENSG00000108854	protein_coding	ENST00000935092	64662335	86022.000000	proximity ENSG00000108854:64512563-64918477
chr17:64748281-64748432	17	64748282	64748432	ENSG00000176809	protein_coding	ENST00000584306	64919478	171121.000000	proximity ENSG00000176809:64667336-65055739
chr17:64748586-64748737	17	64748587	64748737	ENSG00000108854	protein_coding	ENST00000935092	64662335	86327.000000	proximity ENSG00000108854:64512563-64918477
chr17:64748586-64748737	17	64748587	64748737	ENSG00000176809	protein_coding	ENST00000584306	64919478	170816.000000	proximity ENSG00000176809:64667336-65055739
chr17:6475059-6475210	17	6475060	6475210	ENSG00000091622	protein_coding	ENST00000262483	6556555	81420.000000	proximity ENSG00000091622:6444910-6639710
chr17:6475059-6475210	17	6475060	6475210	ENSG00000129195	protein_coding	ENST00000924242	6443909	31226.000000	proximity ENSG00000129195:6438909-6555554
chr17:6476204-6476355	17	6476205	6476355	ENSG00000091622	protein_coding	ENST00000262483	6556555	80275.000000	proximity ENSG00000091622:6444910-6639710
chr17:6476204-6476355	17	6476205	6476355	ENSG00000129195	protein_coding	ENST00000924242	6443909	32371.000000	proximity ENSG00000129195:6438909-6555554
chr17:64765681-64765832	17	64765682	64765832	ENSG00000108854	protein_coding	ENST00000935092	64662335	103422.000000	proximity ENSG00000108854:64512563-64918477
chr17:64765681-64765832	17	64765682	64765832	ENSG00000176809	protein_coding	ENST00000584306	64919478	153721.000000	proximity ENSG00000176809:64667336-65055739
chr17:6476944-6477095	17	6476945	6477095	ENSG00000091622	protein_coding	ENST00000262483	6556555	79535.000000	proximity ENSG00000091622:6444910-6639710
chr17:6476944-6477095	17	6476945	6477095	ENSG00000129195	protein_coding	ENST00000924242	6443909	33111.000000	proximity ENSG00000129195:6438909-6555554
chr17:64774581-64774732	17	64774582	64774732	ENSG00000108854	protein_coding	ENST00000935092	64662335	112322.000000	proximity ENSG00000108854:64512563-64918477
chr17:64774581-64774732	17	64774582	64774732	ENSG00000176809	protein_coding	ENST00000584306	64919478	144821.000000	proximity ENSG00000176809:64667336-65055739
chr17:64777226-64777377	17	64777227	64777377	ENSG00000108854	protein_coding	ENST00000935092	64662335	114967.000000	proximity ENSG00000108854:64512563-64918477
chr17:64777226-64777377	17	64777227	64777377	ENSG00000176809	protein_coding	ENST00000584306	64919478	142176.000000	proximity ENSG00000176809:64667336-65055739
chr17:64778441-64778592	17	64778442	64778592	ENSG00000108854	protein_coding	ENST00000935092	64662335	116182.000000	proximity ENSG00000108854:64512563-64918477
chr17:64778441-64778592	17	64778442	64778592	ENSG00000176809	protein_coding	ENST00000584306	64919478	140961.000000	proximity ENSG00000176809:64667336-65055739
chr17:64779001-64779152	17	64779002	64779152	ENSG00000108854	protein_coding	ENST00000935092	64662335	116742.000000	proximity ENSG00000108854:64512563-64918477
chr17:64779001-64779152	17	64779002	64779152	ENSG00000176809	protein_coding	ENST00000584306	64919478	140401.000000	proximity ENSG00000176809:64667336-65055739
chr17:64781061-64781212	17	64781062	64781212	ENSG00000108854	protein_coding	ENST00000935092	64662335	118802.000000	proximity ENSG00000108854:64512563-64918477
chr17:64781061-64781212	17	64781062	64781212	ENSG00000176809	protein_coding	ENST00000584306	64919478	138341.000000	proximity ENSG00000176809:64667336-65055739
chr17:64786401-64786552	17	64786402	64786552	ENSG00000108854	protein_coding	ENST00000935092	64662335	124142.000000	proximity ENSG00000108854:64512563-64918477
chr17:64786401-64786552	17	64786402	64786552	ENSG00000176809	protein_coding	ENST00000584306	64919478	133001.000000	proximity ENSG00000176809:64667336-65055739
chr17:64792901-64793052	17	64792902	64793052	ENSG00000108854	protein_coding	ENST00000935092	64662335	130642.000000	proximity ENSG00000108854:64512563-64918477
chr17:64792901-64793052	17	64792902	64793052	ENSG00000176809	protein_coding	ENST00000584306	64919478	126501.000000	proximity ENSG00000176809:64667336-65055739
chr17:64793061-64793212	17	64793062	64793212	ENSG00000108854	protein_coding	ENST00000935092	64662335	130802.000000	proximity ENSG00000108854:64512563-64918477
chr17:64793061-64793212	17	64793062	64793212	ENSG00000176809	protein_coding	ENST00000584306	64919478	126341.000000	proximity ENSG00000176809:64667336-65055739
chr17:64794201-64794352	17	64794202	64794352	ENSG00000108854	protein_coding	ENST00000935092	64662335	131942.000000	proximity ENSG00000108854:64512563-64918477
chr17:64794201-64794352	17	64794202	64794352	ENSG00000176809	protein_coding	ENST00000584306	64919478	125201.000000	proximity ENSG00000176809:64667336-65055739
chr17:6480079-6480230	17	6480080	6480230	ENSG00000091622	protein_coding	ENST00000262483	6556555	76400.000000	proximity ENSG00000091622:6444910-6639710
chr17:6480079-6480230	17	6480080	6480230	ENSG00000129195	protein_coding	ENST00000924242	6443909	36246.000000	proximity ENSG00000129195:6438909-6555554
chr17:64808581-64808732	17	64808582	64808732	ENSG00000108854	protein_coding	ENST00000935092	64662335	146322.000000	proximity ENSG00000108854:64512563-64918477
chr17:64808581-64808732	17	64808582	64808732	ENSG00000176809	protein_coding	ENST00000584306	64919478	110821.000000	proximity ENSG00000176809:64667336-65055739
chr17:64808826-64808977	17	64808827	64808977	ENSG00000108854	protein_coding	ENST00000935092	64662335	146567.000000	proximity ENSG00000108854:64512563-64918477
chr17:64808826-64808977	17	64808827	64808977	ENSG00000176809	protein_coding	ENST00000584306	64919478	110576.000000	proximity ENSG00000176809:64667336-65055739
chr17:64834181-64834332	17	64834182	64834332	ENSG00000108854	protein_coding	ENST00000935092	64662335	171922.000000	proximity ENSG00000108854:64512563-64918477
chr17:64834181-64834332	17	64834182	64834332	ENSG00000176809	protein_coding	ENST00000584306	64919478	85221.000000	proximity ENSG00000176809:64667336-65055739
chr17:64836866-64837017	17	64836867	64837017	ENSG00000108854	protein_coding	ENST00000935092	64662335	174607.000000	proximity ENSG00000108854:64512563-64918477
chr17:64836866-64837017	17	64836867	64837017	ENSG00000176809	protein_coding	ENST00000584306	64919478	82536.000000	proximity ENSG00000176809:64667336-65055739
chr17:64837486-64837637	17	64837487	64837637	ENSG00000108854	protein_coding	ENST00000935092	64662335	175227.000000	proximity ENSG00000108854:64512563-64918477
chr17:64837486-64837637	17	64837487	64837637	ENSG00000176809	protein_coding	ENST00000584306	64919478	81916.000000	proximity ENSG00000176809:64667336-65055739
chr17:64847061-64847212	17	64847062	64847212	ENSG00000108854	protein_coding	ENST00000935092	64662335	184802.000000	proximity ENSG00000108854:64512563-64918477
chr17:64847061-64847212	17	64847062	64847212	ENSG00000176809	protein_coding	ENST00000584306	64919478	72341.000000	proximity ENSG00000176809:64667336-65055739
chr17:64847961-64848112	17	64847962	64848112	ENSG00000108854	protein_coding	ENST00000935092	64662335	185702.000000	proximity ENSG00000108854:64512563-64918477
chr17:64847961-64848112	17	64847962	64848112	ENSG00000176809	protein_coding	ENST00000584306	64919478	71441.000000	proximity ENSG00000176809:64667336-65055739
chr17:64852561-64852712	17	64852562	64852712	ENSG00000108854	protein_coding	ENST00000935092	64662335	190302.000000	proximity ENSG00000108854:64512563-64918477
chr17:64852561-64852712	17	64852562	64852712	ENSG00000176809	protein_coding	ENST00000584306	64919478	66841.000000	proximity ENSG00000176809:64667336-65055739
chr17:64918901-64919052	17	64918902	64919052	ENSG00000176809	protein_coding	ENST00000584306	64919478	501.000000	proximity ENSG00000176809:64667336-65055739
chr17:64919701-64919852	17	64919702	64919852	ENSG00000176809	protein_coding	ENST00000584306	64919478	299.000000	proximity ENSG00000176809:64667336-65055739
chr17:64920741-64920892	17	64920742	64920892	ENSG00000176809	protein_coding	ENST00000584306	64919478	1339.000000	proximity ENSG00000176809:64667336-65055739
chr17:64921026-64921177	17	64921027	64921177	ENSG00000176809	protein_coding	ENST00000584306	64919478	1624.000000	proximity ENSG00000176809:64667336-65055739
chr17:64923021-64923172	17	64923022	64923172	ENSG00000176809	protein_coding	ENST00000584306	64919478	3619.000000	proximity ENSG00000176809:64667336-65055739
chr17:64927446-64927597	17	64927447	64927597	ENSG00000120063	protein_coding	ENST00000439174	65056740	129218.000000	proximity ENSG00000120063:64924479-65132435
chr17:64927446-64927597	17	64927447	64927597	ENSG00000176809	protein_coding	ENST00000584306	64919478	8044.000000	proximity ENSG00000176809:64667336-65055739
chr17:64927601-64927752	17	64927602	64927752	ENSG00000120063	protein_coding	ENST00000439174	65056740	129063.000000	proximity ENSG00000120063:64924479-65132435
chr17:64927601-64927752	17	64927602	64927752	ENSG00000176809	protein_coding	ENST00000584306	64919478	8199.000000	proximity ENSG00000176809:64667336-65055739
chr17:6492979-6493130	17	6492980	6493130	ENSG00000091622	protein_coding	ENST00000262483	6556555	63500.000000	proximity ENSG00000091622:6444910-6639710
chr17:6492979-6493130	17	6492980	6493130	ENSG00000129195	protein_coding	ENST00000924242	6443909	49146.000000	proximity ENSG00000129195:6438909-6555554
chr17:64929861-64930012	17	64929862	64930012	ENSG00000120063	protein_coding	ENST00000439174	65056740	126803.000000	proximity ENSG00000120063:64924479-65132435
chr17:64929861-64930012	17	64929862	64930012	ENSG00000176809	protein_coding	ENST00000584306	64919478	10459.000000	proximity ENSG00000176809:64667336-65055739
chr17:64938981-64939132	17	64938982	64939132	ENSG00000120063	protein_coding	ENST00000439174	65056740	117683.000000	proximity ENSG00000120063:64924479-65132435
chr17:64938981-64939132	17	64938982	64939132	ENSG00000176809	protein_coding	ENST00000584306	64919478	19579.000000	proximity ENSG00000176809:64667336-65055739
chr17:64950981-64951132	17	64950982	64951132	ENSG00000120063	protein_coding	ENST00000439174	65056740	105683.000000	proximity ENSG00000120063:64924479-65132435
chr17:64950981-64951132	17	64950982	64951132	ENSG00000176809	protein_coding	ENST00000584306	64919478	31579.000000	proximity ENSG00000176809:64667336-65055739
chr17:64959341-64959492	17	64959342	64959492	ENSG00000120063	protein_coding	ENST00000439174	65056740	97323.000000	proximity ENSG00000120063:64924479-65132435
chr17:64959341-64959492	17	64959342	64959492	ENSG00000176809	protein_coding	ENST00000584306	64919478	39939.000000	proximity ENSG00000176809:64667336-65055739
chr17:64959721-64959872	17	64959722	64959872	ENSG00000120063	protein_coding	ENST00000439174	65056740	96943.000000	proximity ENSG00000120063:64924479-65132435
chr17:64959721-64959872	17	64959722	64959872	ENSG00000176809	protein_coding	ENST00000584306	64919478	40319.000000	proximity ENSG00000176809:64667336-65055739
chr17:64961721-64961872	17	64961722	64961872	ENSG00000120063	protein_coding	ENST00000439174	65056740	94943.000000	proximity ENSG00000120063:64924479-65132435
chr17:64961721-64961872	17	64961722	64961872	ENSG00000176809	protein_coding	ENST00000584306	64919478	42319.000000	proximity ENSG00000176809:64667336-65055739
chr17:64962001-64962152	17	64962002	64962152	ENSG00000120063	protein_coding	ENST00000439174	65056740	94663.000000	proximity ENSG00000120063:64924479-65132435
chr17:64962001-64962152	17	64962002	64962152	ENSG00000176809	protein_coding	ENST00000584306	64919478	42599.000000	proximity ENSG00000176809:64667336-65055739
chr17:64962581-64962732	17	64962582	64962732	ENSG00000120063	protein_coding	ENST00000439174	65056740	94083.000000	proximity ENSG00000120063:64924479-65132435
chr17:64962581-64962732	17	64962582	64962732	ENSG00000176809	protein_coding	ENST00000584306	64919478	43179.000000	proximity ENSG00000176809:64667336-65055739
chr17:64964861-64965012	17	64964862	64965012	ENSG00000120063	protein_coding	ENST00000439174	65056740	91803.000000	proximity ENSG00000120063:64924479-65132435
chr17:64964861-64965012	17	64964862	64965012	ENSG00000176809	protein_coding	ENST00000584306	64919478	45459.000000	proximity ENSG00000176809:64667336-65055739
chr17:64974921-64975072	17	64974922	64975072	ENSG00000120063	protein_coding	ENST00000439174	65056740	81743.000000	proximity ENSG00000120063:64924479-65132435
chr17:64974921-64975072	17	64974922	64975072	ENSG00000176809	protein_coding	ENST00000584306	64919478	55519.000000	proximity ENSG00000176809:64667336-65055739
chr17:64982241-64982392	17	64982242	64982392	ENSG00000120063	protein_coding	ENST00000439174	65056740	74423.000000	proximity ENSG00000120063:64924479-65132435
chr17:64982241-64982392	17	64982242	64982392	ENSG00000176809	protein_coding	ENST00000584306	64919478	62839.000000	proximity ENSG00000176809:64667336-65055739
chr17:64982521-64982672	17	64982522	64982672	ENSG00000120063	protein_coding	ENST00000439174	65056740	74143.000000	proximity ENSG00000120063:64924479-65132435
chr17:64982521-64982672	17	64982522	64982672	ENSG00000176809	protein_coding	ENST00000584306	64919478	63119.000000	proximity ENSG00000176809:64667336-65055739
chr17:64984961-64985112	17	64984962	64985112	ENSG00000120063	protein_coding	ENST00000439174	65056740	71703.000000	proximity ENSG00000120063:64924479-65132435
chr17:64984961-64985112	17	64984962	64985112	ENSG00000176809	protein_coding	ENST00000584306	64919478	65559.000000	proximity ENSG00000176809:64667336-65055739
chr17:64985281-64985432	17	64985282	64985432	ENSG00000120063	protein_coding	ENST00000439174	65056740	71383.000000	proximity ENSG00000120063:64924479-65132435
chr17:64985281-64985432	17	64985282	64985432	ENSG00000176809	protein_coding	ENST00000584306	64919478	65879.000000	proximity ENSG00000176809:64667336-65055739
chr17:64985621-64985772	17	64985622	64985772	ENSG00000120063	protein_coding	ENST00000439174	65056740	71043.000000	proximity ENSG00000120063:64924479-65132435
chr17:64985621-64985772	17	64985622	64985772	ENSG00000176809	protein_coding	ENST00000584306	64919478	66219.000000	proximity ENSG00000176809:64667336-65055739
chr17:64986241-64986392	17	64986242	64986392	ENSG00000120063	protein_coding	ENST00000439174	65056740	70423.000000	proximity ENSG00000120063:64924479-65132435
chr17:64986241-64986392	17	64986242	64986392	ENSG00000176809	protein_coding	ENST00000584306	64919478	66839.000000	proximity ENSG00000176809:64667336-65055739
chr17:64989181-64989332	17	64989182	64989332	ENSG00000120063	protein_coding	ENST00000439174	65056740	67483.000000	proximity ENSG00000120063:64924479-65132435
chr17:64989181-64989332	17	64989182	64989332	ENSG00000176809	protein_coding	ENST00000584306	64919478	69779.000000	proximity ENSG00000176809:64667336-65055739
chr17:64991121-64991272	17	64991122	64991272	ENSG00000120063	protein_coding	ENST00000439174	65056740	65543.000000	proximity ENSG00000120063:64924479-65132435
chr17:64991121-64991272	17	64991122	64991272	ENSG00000176809	protein_coding	ENST00000584306	64919478	71719.000000	proximity ENSG00000176809:64667336-65055739
chr17:64992421-64992572	17	64992422	64992572	ENSG00000120063	protein_coding	ENST00000439174	65056740	64243.000000	proximity ENSG00000120063:64924479-65132435
chr17:64992421-64992572	17	64992422	64992572	ENSG00000176809	protein_coding	ENST00000584306	64919478	73019.000000	proximity ENSG00000176809:64667336-65055739
chr17:64992646-64992797	17	64992647	64992797	ENSG00000120063	protein_coding	ENST00000439174	65056740	64018.000000	proximity ENSG00000120063:64924479-65132435
chr17:64992646-64992797	17	64992647	64992797	ENSG00000176809	protein_coding	ENST00000584306	64919478	73244.000000	proximity ENSG00000176809:64667336-65055739
chr17:65013961-65014112	17	65013962	65014112	ENSG00000120063	protein_coding	ENST00000439174	65056740	42703.000000	proximity ENSG00000120063:64924479-65132435
chr17:65013961-65014112	17	65013962	65014112	ENSG00000176809	protein_coding	ENST00000584306	64919478	94559.000000	proximity ENSG00000176809:64667336-65055739
chr17:65014261-65014412	17	65014262	65014412	ENSG00000120063	protein_coding	ENST00000439174	65056740	42403.000000	proximity ENSG00000120063:64924479-65132435
chr17:65014261-65014412	17	65014262	65014412	ENSG00000176809	protein_coding	ENST00000584306	64919478	94859.000000	proximity ENSG00000176809:64667336-65055739
chr17:65018141-65018292	17	65018142	65018292	ENSG00000120063	protein_coding	ENST00000439174	65056740	38523.000000	proximity ENSG00000120063:64924479-65132435
chr17:65018141-65018292	17	65018142	65018292	ENSG00000176809	protein_coding	ENST00000584306	64919478	98739.000000	proximity ENSG00000176809:64667336-65055739
chr17:65018301-65018452	17	65018302	65018452	ENSG00000120063	protein_coding	ENST00000439174	65056740	38363.000000	proximity ENSG00000120063:64924479-65132435
chr17:65018301-65018452	17	65018302	65018452	ENSG00000176809	protein_coding	ENST00000584306	64919478	98899.000000	proximity ENSG00000176809:64667336-65055739
chr17:65018681-65018832	17	65018682	65018832	ENSG00000120063	protein_coding	ENST00000439174	65056740	37983.000000	proximity ENSG00000120063:64924479-65132435
chr17:65018681-65018832	17	65018682	65018832	ENSG00000176809	protein_coding	ENST00000584306	64919478	99279.000000	proximity ENSG00000176809:64667336-65055739
chr17:65020381-65020532	17	65020382	65020532	ENSG00000120063	protein_coding	ENST00000439174	65056740	36283.000000	proximity ENSG00000120063:64924479-65132435
chr17:65020381-65020532	17	65020382	65020532	ENSG00000176809	protein_coding	ENST00000584306	64919478	100979.000000	proximity ENSG00000176809:64667336-65055739
chr17:65022561-65022712	17	65022562	65022712	ENSG00000120063	protein_coding	ENST00000439174	65056740	34103.000000	proximity ENSG00000120063:64924479-65132435
chr17:65022561-65022712	17	65022562	65022712	ENSG00000176809	protein_coding	ENST00000584306	64919478	103159.000000	proximity ENSG00000176809:64667336-65055739
chr17:65022801-65022952	17	65022802	65022952	ENSG00000120063	protein_coding	ENST00000439174	65056740	33863.000000	proximity ENSG00000120063:64924479-65132435
chr17:65022801-65022952	17	65022802	65022952	ENSG00000176809	protein_coding	ENST00000584306	64919478	103399.000000	proximity ENSG00000176809:64667336-65055739
chr17:65022981-65023132	17	65022982	65023132	ENSG00000120063	protein_coding	ENST00000439174	65056740	33683.000000	proximity ENSG00000120063:64924479-65132435
chr17:65022981-65023132	17	65022982	65023132	ENSG00000176809	protein_coding	ENST00000584306	64919478	103579.000000	proximity ENSG00000176809:64667336-65055739
chr17:65023386-65023537	17	65023387	65023537	ENSG00000120063	protein_coding	ENST00000439174	65056740	33278.000000	proximity ENSG00000120063:64924479-65132435
chr17:65023386-65023537	17	65023387	65023537	ENSG00000176809	protein_coding	ENST00000584306	64919478	103984.000000	proximity ENSG00000176809:64667336-65055739
chr17:65023881-65024032	17	65023882	65024032	ENSG00000120063	protein_coding	ENST00000439174	65056740	32783.000000	proximity ENSG00000120063:64924479-65132435
chr17:65023881-65024032	17	65023882	65024032	ENSG00000176809	protein_coding	ENST00000584306	64919478	104479.000000	proximity ENSG00000176809:64667336-65055739
chr17:65027441-65027592	17	65027442	65027592	ENSG00000120063	protein_coding	ENST00000439174	65056740	29223.000000	proximity ENSG00000120063:64924479-65132435
chr17:65027441-65027592	17	65027442	65027592	ENSG00000176809	protein_coding	ENST00000584306	64919478	108039.000000	proximity ENSG00000176809:64667336-65055739
chr17:65035321-65035472	17	65035322	65035472	ENSG00000120063	protein_coding	ENST00000439174	65056740	21343.000000	proximity ENSG00000120063:64924479-65132435
chr17:65035321-65035472	17	65035322	65035472	ENSG00000176809	protein_coding	ENST00000584306	64919478	115919.000000	proximity ENSG00000176809:64667336-65055739
chr17:65039761-65039912	17	65039762	65039912	ENSG00000120063	protein_coding	ENST00000439174	65056740	16903.000000	proximity ENSG00000120063:64924479-65132435
chr17:65039761-65039912	17	65039762	65039912	ENSG00000176809	protein_coding	ENST00000584306	64919478	120359.000000	proximity ENSG00000176809:64667336-65055739
chr17:65048081-65048232	17	65048082	65048232	ENSG00000120063	protein_coding	ENST00000439174	65056740	8583.000000	proximity ENSG00000120063:64924479-65132435
chr17:65048081-65048232	17	65048082	65048232	ENSG00000176809	protein_coding	ENST00000584306	64919478	128679.000000	proximity ENSG00000176809:64667336-65055739
chr17:65055406-65055557	17	65055407	65055557	ENSG00000120063	protein_coding	ENST00000439174	65056740	1258.000000	proximity ENSG00000120063:64924479-65132435
chr17:65055406-65055557	17	65055407	65055557	ENSG00000176809	protein_coding	ENST00000584306	64919478	136004.000000	proximity ENSG00000176809:64667336-65055739
chr17:65056401-65056552	17	65056402	65056552	ENSG00000120063	protein_coding	ENST00000439174	65056740	263.000000	proximity ENSG00000120063:64924479-65132435
chr17:65057506-65057657	17	65057507	65057657	ENSG00000120063	protein_coding	ENST00000439174	65056740	842.000000	proximity ENSG00000120063:64924479-65132435
chr17:65057841-65057992	17	65057842	65057992	ENSG00000120063	protein_coding	ENST00000439174	65056740	1177.000000	proximity ENSG00000120063:64924479-65132435
chr17:65058741-65058892	17	65058742	65058892	ENSG00000120063	protein_coding	ENST00000439174	65056740	2077.000000	proximity ENSG00000120063:64924479-65132435
chr17:6505899-6506050	17	6505900	6506050	ENSG00000091622	protein_coding	ENST00000262483	6556555	50580.000000	proximity ENSG00000091622:6444910-6639710
chr17:6505899-6506050	17	6505900	6506050	ENSG00000129195	protein_coding	ENST00000924242	6443909	62066.000000	proximity ENSG00000129195:6438909-6555554
chr17:65062321-65062472	17	65062322	65062472	ENSG00000108370	protein_coding	ENST00000929634	65137436	75039.000000	proximity ENSG00000108370:65061741-65559309
chr17:65062321-65062472	17	65062322	65062472	ENSG00000120063	protein_coding	ENST00000439174	65056740	5657.000000	proximity ENSG00000120063:64924479-65132435
chr17:65062581-65062732	17	65062582	65062732	ENSG00000108370	protein_coding	ENST00000929634	65137436	74779.000000	proximity ENSG00000108370:65061741-65559309
chr17:65062581-65062732	17	65062582	65062732	ENSG00000120063	protein_coding	ENST00000439174	65056740	5917.000000	proximity ENSG00000120063:64924479-65132435
chr17:65064541-65064692	17	65064542	65064692	ENSG00000108370	protein_coding	ENST00000929634	65137436	72819.000000	proximity ENSG00000108370:65061741-65559309
chr17:65064541-65064692	17	65064542	65064692	ENSG00000120063	protein_coding	ENST00000439174	65056740	7877.000000	proximity ENSG00000120063:64924479-65132435
chr17:65064701-65064852	17	65064702	65064852	ENSG00000108370	protein_coding	ENST00000929634	65137436	72659.000000	proximity ENSG00000108370:65061741-65559309
chr17:65064701-65064852	17	65064702	65064852	ENSG00000120063	protein_coding	ENST00000439174	65056740	8037.000000	proximity ENSG00000120063:64924479-65132435
chr17:6506899-6507050	17	6506900	6507050	ENSG00000091622	protein_coding	ENST00000262483	6556555	49580.000000	proximity ENSG00000091622:6444910-6639710
chr17:6506899-6507050	17	6506900	6507050	ENSG00000129195	protein_coding	ENST00000924242	6443909	63066.000000	proximity ENSG00000129195:6438909-6555554
chr17:65072021-65072172	17	65072022	65072172	ENSG00000108370	protein_coding	ENST00000929634	65137436	65339.000000	proximity ENSG00000108370:65061741-65559309
chr17:65072021-65072172	17	65072022	65072172	ENSG00000120063	protein_coding	ENST00000439174	65056740	15357.000000	proximity ENSG00000120063:64924479-65132435
chr17:65074001-65074152	17	65074002	65074152	ENSG00000108370	protein_coding	ENST00000929634	65137436	63359.000000	proximity ENSG00000108370:65061741-65559309
chr17:65074001-65074152	17	65074002	65074152	ENSG00000120063	protein_coding	ENST00000439174	65056740	17337.000000	proximity ENSG00000120063:64924479-65132435
chr17:65074921-65075072	17	65074922	65075072	ENSG00000108370	protein_coding	ENST00000929634	65137436	62439.000000	proximity ENSG00000108370:65061741-65559309
chr17:65074921-65075072	17	65074922	65075072	ENSG00000120063	protein_coding	ENST00000439174	65056740	18257.000000	proximity ENSG00000120063:64924479-65132435
chr17:65075086-65075237	17	65075087	65075237	ENSG00000108370	protein_coding	ENST00000929634	65137436	62274.000000	proximity ENSG00000108370:65061741-65559309
chr17:65075086-65075237	17	65075087	65075237	ENSG00000120063	protein_coding	ENST00000439174	65056740	18422.000000	proximity ENSG00000120063:64924479-65132435
chr17:6507659-6507810	17	6507660	6507810	ENSG00000091622	protein_coding	ENST00000262483	6556555	48820.000000	proximity ENSG00000091622:6444910-6639710
chr17:6507659-6507810	17	6507660	6507810	ENSG00000129195	protein_coding	ENST00000924242	6443909	63826.000000	proximity ENSG00000129195:6438909-6555554
chr17:65077746-65077897	17	65077747	65077897	ENSG00000108370	protein_coding	ENST00000929634	65137436	59614.000000	proximity ENSG00000108370:65061741-65559309
chr17:65077746-65077897	17	65077747	65077897	ENSG00000120063	protein_coding	ENST00000439174	65056740	21082.000000	proximity ENSG00000120063:64924479-65132435
chr17:65078481-65078632	17	65078482	65078632	ENSG00000108370	protein_coding	ENST00000929634	65137436	58879.000000	proximity ENSG00000108370:65061741-65559309
chr17:65078481-65078632	17	65078482	65078632	ENSG00000120063	protein_coding	ENST00000439174	65056740	21817.000000	proximity ENSG00000120063:64924479-65132435
chr17:65078641-65078792	17	65078642	65078792	ENSG00000108370	protein_coding	ENST00000929634	65137436	58719.000000	proximity ENSG00000108370:65061741-65559309
chr17:65078641-65078792	17	65078642	65078792	ENSG00000120063	protein_coding	ENST00000439174	65056740	21977.000000	proximity ENSG00000120063:64924479-65132435
chr17:65085481-65085632	17	65085482	65085632	ENSG00000108370	protein_coding	ENST00000929634	65137436	51879.000000	proximity ENSG00000108370:65061741-65559309
chr17:65085481-65085632	17	65085482	65085632	ENSG00000120063	protein_coding	ENST00000439174	65056740	28817.000000	proximity ENSG00000120063:64924479-65132435
chr17:6508859-6509010	17	6508860	6509010	ENSG00000091622	protein_coding	ENST00000262483	6556555	47620.000000	proximity ENSG00000091622:6444910-6639710
chr17:6508859-6509010	17	6508860	6509010	ENSG00000129195	protein_coding	ENST00000924242	6443909	65026.000000	proximity ENSG00000129195:6438909-6555554
chr17:6509219-6509370	17	6509220	6509370	ENSG00000091622	protein_coding	ENST00000262483	6556555	47260.000000	proximity ENSG00000091622:6444910-6639710
chr17:6509219-6509370	17	6509220	6509370	ENSG00000129195	protein_coding	ENST00000924242	6443909	65386.000000	proximity ENSG00000129195:6438909-6555554
chr17:65092341-65092492	17	65092342	65092492	ENSG00000108370	protein_coding	ENST00000929634	65137436	45019.000000	proximity ENSG00000108370:65061741-65559309
chr17:65092341-65092492	17	65092342	65092492	ENSG00000120063	protein_coding	ENST00000439174	65056740	35677.000000	proximity ENSG00000120063:64924479-65132435
chr17:65092526-65092677	17	65092527	65092677	ENSG00000108370	protein_coding	ENST00000929634	65137436	44834.000000	proximity ENSG00000108370:65061741-65559309
chr17:65092526-65092677	17	65092527	65092677	ENSG00000120063	protein_coding	ENST00000439174	65056740	35862.000000	proximity ENSG00000120063:64924479-65132435
chr17:65094101-65094252	17	65094102	65094252	ENSG00000108370	protein_coding	ENST00000929634	65137436	43259.000000	proximity ENSG00000108370:65061741-65559309
chr17:65094101-65094252	17	65094102	65094252	ENSG00000120063	protein_coding	ENST00000439174	65056740	37437.000000	proximity ENSG00000120063:64924479-65132435
chr17:65099161-65099312	17	65099162	65099312	ENSG00000108370	protein_coding	ENST00000929634	65137436	38199.000000	proximity ENSG00000108370:65061741-65559309
chr17:65099161-65099312	17	65099162	65099312	ENSG00000120063	protein_coding	ENST00000439174	65056740	42497.000000	proximity ENSG00000120063:64924479-65132435
chr17:65100946-65101097	17	65100947	65101097	ENSG00000108370	protein_coding	ENST00000929634	65137436	36414.000000	proximity ENSG00000108370:65061741-65559309
chr17:65100946-65101097	17	65100947	65101097	ENSG00000120063	protein_coding	ENST00000439174	65056740	44282.000000	proximity ENSG00000120063:64924479-65132435
chr17:65102921-65103072	17	65102922	65103072	ENSG00000108370	protein_coding	ENST00000929634	65137436	34439.000000	proximity ENSG00000108370:65061741-65559309
chr17:65102921-65103072	17	65102922	65103072	ENSG00000120063	protein_coding	ENST00000439174	65056740	46257.000000	proximity ENSG00000120063:64924479-65132435
chr17:65104021-65104172	17	65104022	65104172	ENSG00000108370	protein_coding	ENST00000929634	65137436	33339.000000	proximity ENSG00000108370:65061741-65559309
chr17:65104021-65104172	17	65104022	65104172	ENSG00000120063	protein_coding	ENST00000439174	65056740	47357.000000	proximity ENSG00000120063:64924479-65132435
chr17:6510479-6510630	17	6510480	6510630	ENSG00000091622	protein_coding	ENST00000262483	6556555	46000.000000	proximity ENSG00000091622:6444910-6639710
chr17:6510479-6510630	17	6510480	6510630	ENSG00000129195	protein_coding	ENST00000924242	6443909	66646.000000	proximity ENSG00000129195:6438909-6555554
chr17:65106246-65106397	17	65106247	65106397	ENSG00000108370	protein_coding	ENST00000929634	65137436	31114.000000	proximity ENSG00000108370:65061741-65559309
chr17:65106246-65106397	17	65106247	65106397	ENSG00000120063	protein_coding	ENST00000439174	65056740	49582.000000	proximity ENSG00000120063:64924479-65132435
chr17:65106426-65106577	17	65106427	65106577	ENSG00000108370	protein_coding	ENST00000929634	65137436	30934.000000	proximity ENSG00000108370:65061741-65559309
chr17:65106426-65106577	17	65106427	65106577	ENSG00000120063	protein_coding	ENST00000439174	65056740	49762.000000	proximity ENSG00000120063:64924479-65132435
chr17:65106721-65106872	17	65106722	65106872	ENSG00000108370	protein_coding	ENST00000929634	65137436	30639.000000	proximity ENSG00000108370:65061741-65559309
chr17:65106721-65106872	17	65106722	65106872	ENSG00000120063	protein_coding	ENST00000439174	65056740	50057.000000	proximity ENSG00000120063:64924479-65132435
chr17:65107001-65107152	17	65107002	65107152	ENSG00000108370	protein_coding	ENST00000929634	65137436	30359.000000	proximity ENSG00000108370:65061741-65559309
chr17:65107001-65107152	17	65107002	65107152	ENSG00000120063	protein_coding	ENST00000439174	65056740	50337.000000	proximity ENSG00000120063:64924479-65132435
chr17:65110081-65110232	17	65110082	65110232	ENSG00000108370	protein_coding	ENST00000929634	65137436	27279.000000	proximity ENSG00000108370:65061741-65559309
chr17:65110081-65110232	17	65110082	65110232	ENSG00000120063	protein_coding	ENST00000439174	65056740	53417.000000	proximity ENSG00000120063:64924479-65132435
chr17:65121866-65122017	17	65121867	65122017	ENSG00000108370	protein_coding	ENST00000929634	65137436	15494.000000	proximity ENSG00000108370:65061741-65559309
chr17:65121866-65122017	17	65121867	65122017	ENSG00000120063	protein_coding	ENST00000439174	65056740	65202.000000	proximity ENSG00000120063:64924479-65132435
chr17:65122021-65122172	17	65122022	65122172	ENSG00000108370	protein_coding	ENST00000929634	65137436	15339.000000	proximity ENSG00000108370:65061741-65559309
chr17:65122021-65122172	17	65122022	65122172	ENSG00000120063	protein_coding	ENST00000439174	65056740	65357.000000	proximity ENSG00000120063:64924479-65132435
chr17:65123906-65124057	17	65123907	65124057	ENSG00000108370	protein_coding	ENST00000929634	65137436	13454.000000	proximity ENSG00000108370:65061741-65559309
chr17:65123906-65124057	17	65123907	65124057	ENSG00000120063	protein_coding	ENST00000439174	65056740	67242.000000	proximity ENSG00000120063:64924479-65132435
chr17:65124101-65124252	17	65124102	65124252	ENSG00000108370	protein_coding	ENST00000929634	65137436	13259.000000	proximity ENSG00000108370:65061741-65559309
chr17:65124101-65124252	17	65124102	65124252	ENSG00000120063	protein_coding	ENST00000439174	65056740	67437.000000	proximity ENSG00000120063:64924479-65132435
chr17:65124381-65124532	17	65124382	65124532	ENSG00000108370	protein_coding	ENST00000929634	65137436	12979.000000	proximity ENSG00000108370:65061741-65559309
chr17:65124381-65124532	17	65124382	65124532	ENSG00000120063	protein_coding	ENST00000439174	65056740	67717.000000	proximity ENSG00000120063:64924479-65132435
chr17:6512639-6512790	17	6512640	6512790	ENSG00000091622	protein_coding	ENST00000262483	6556555	43840.000000	proximity ENSG00000091622:6444910-6639710
chr17:6512639-6512790	17	6512640	6512790	ENSG00000129195	protein_coding	ENST00000924242	6443909	68806.000000	proximity ENSG00000129195:6438909-6555554
chr17:65132101-65132252	17	65132102	65132252	ENSG00000108370	protein_coding	ENST00000929634	65137436	5259.000000	proximity ENSG00000108370:65061741-65559309
chr17:65132101-65132252	17	65132102	65132252	ENSG00000120063	protein_coding	ENST00000439174	65056740	75437.000000	proximity ENSG00000120063:64924479-65132435
chr17:65137506-65137657	17	65137507	65137657	ENSG00000108370	protein_coding	ENST00000929634	65137436	146.000000	proximity ENSG00000108370:65061741-65559309
chr17:65154921-65155072	17	65154922	65155072	ENSG00000108370	protein_coding	ENST00000929634	65137436	17561.000000	proximity ENSG00000108370:65061741-65559309
chr17:65154921-65155072	17	65154922	65155072	ENSG00000168646	protein_coding	ENST00000881033	65560310	405313.000000	proximity ENSG00000168646:65138437-66190974
chr17:65155241-65155392	17	65155242	65155392	ENSG00000108370	protein_coding	ENST00000929634	65137436	17881.000000	proximity ENSG00000108370:65061741-65559309
chr17:65155241-65155392	17	65155242	65155392	ENSG00000168646	protein_coding	ENST00000881033	65560310	404993.000000	proximity ENSG00000168646:65138437-66190974
chr17:65158161-65158312	17	65158162	65158312	ENSG00000108370	protein_coding	ENST00000929634	65137436	20801.000000	proximity ENSG00000108370:65061741-65559309
chr17:65158161-65158312	17	65158162	65158312	ENSG00000168646	protein_coding	ENST00000881033	65560310	402073.000000	proximity ENSG00000168646:65138437-66190974
chr17:65164221-65164372	17	65164222	65164372	ENSG00000108370	protein_coding	ENST00000929634	65137436	26861.000000	proximity ENSG00000108370:65061741-65559309
chr17:65164221-65164372	17	65164222	65164372	ENSG00000168646	protein_coding	ENST00000881033	65560310	396013.000000	proximity ENSG00000168646:65138437-66190974
chr17:65170981-65171132	17	65170982	65171132	ENSG00000108370	protein_coding	ENST00000929634	65137436	33621.000000	proximity ENSG00000108370:65061741-65559309
chr17:65170981-65171132	17	65170982	65171132	ENSG00000168646	protein_coding	ENST00000881033	65560310	389253.000000	proximity ENSG00000168646:65138437-66190974
chr17:65171921-65172072	17	65171922	65172072	ENSG00000108370	protein_coding	ENST00000929634	65137436	34561.000000	proximity ENSG00000108370:65061741-65559309
chr17:65171921-65172072	17	65171922	65172072	ENSG00000168646	protein_coding	ENST00000881033	65560310	388313.000000	proximity ENSG00000168646:65138437-66190974
chr17:65173346-65173497	17	65173347	65173497	ENSG00000108370	protein_coding	ENST00000929634	65137436	35986.000000	proximity ENSG00000108370:65061741-65559309
chr17:65173346-65173497	17	65173347	65173497	ENSG00000168646	protein_coding	ENST00000881033	65560310	386888.000000	proximity ENSG00000168646:65138437-66190974
chr17:65173501-65173652	17	65173502	65173652	ENSG00000108370	protein_coding	ENST00000929634	65137436	36141.000000	proximity ENSG00000108370:65061741-65559309
chr17:65173501-65173652	17	65173502	65173652	ENSG00000168646	protein_coding	ENST00000881033	65560310	386733.000000	proximity ENSG00000168646:65138437-66190974
chr17:65178021-65178172	17	65178022	65178172	ENSG00000108370	protein_coding	ENST00000929634	65137436	40661.000000	proximity ENSG00000108370:65061741-65559309
chr17:65178021-65178172	17	65178022	65178172	ENSG00000168646	protein_coding	ENST00000881033	65560310	382213.000000	proximity ENSG00000168646:65138437-66190974
chr17:65179281-65179432	17	65179282	65179432	ENSG00000108370	protein_coding	ENST00000929634	65137436	41921.000000	proximity ENSG00000108370:65061741-65559309
chr17:65179281-65179432	17	65179282	65179432	ENSG00000168646	protein_coding	ENST00000881033	65560310	380953.000000	proximity ENSG00000168646:65138437-66190974
chr17:65179441-65179592	17	65179442	65179592	ENSG00000108370	protein_coding	ENST00000929634	65137436	42081.000000	proximity ENSG00000108370:65061741-65559309
chr17:65179441-65179592	17	65179442	65179592	ENSG00000168646	protein_coding	ENST00000881033	65560310	380793.000000	proximity ENSG00000168646:65138437-66190974
chr17:65180061-65180212	17	65180062	65180212	ENSG00000108370	protein_coding	ENST00000929634	65137436	42701.000000	proximity ENSG00000108370:65061741-65559309
chr17:65180061-65180212	17	65180062	65180212	ENSG00000168646	protein_coding	ENST00000881033	65560310	380173.000000	proximity ENSG00000168646:65138437-66190974
chr17:65183766-65183917	17	65183767	65183917	ENSG00000108370	protein_coding	ENST00000929634	65137436	46406.000000	proximity ENSG00000108370:65061741-65559309
chr17:65183766-65183917	17	65183767	65183917	ENSG00000168646	protein_coding	ENST00000881033	65560310	376468.000000	proximity ENSG00000168646:65138437-66190974
chr17:65183921-65184072	17	65183922	65184072	ENSG00000108370	protein_coding	ENST00000929634	65137436	46561.000000	proximity ENSG00000108370:65061741-65559309
chr17:65183921-65184072	17	65183922	65184072	ENSG00000168646	protein_coding	ENST00000881033	65560310	376313.000000	proximity ENSG00000168646:65138437-66190974
chr17:65190821-65190972	17	65190822	65190972	ENSG00000108370	protein_coding	ENST00000929634	65137436	53461.000000	proximity ENSG00000108370:65061741-65559309
chr17:65190821-65190972	17	65190822	65190972	ENSG00000168646	protein_coding	ENST00000881033	65560310	369413.000000	proximity ENSG00000168646:65138437-66190974
chr17:65191961-65192112	17	65191962	65192112	ENSG00000108370	protein_coding	ENST00000929634	65137436	54601.000000	proximity ENSG00000108370:65061741-65559309
chr17:65191961-65192112	17	65191962	65192112	ENSG00000168646	protein_coding	ENST00000881033	65560310	368273.000000	proximity ENSG00000168646:65138437-66190974
chr17:65192221-65192372	17	65192222	65192372	ENSG00000108370	protein_coding	ENST00000929634	65137436	54861.000000	proximity ENSG00000108370:65061741-65559309
chr17:65192221-65192372	17	65192222	65192372	ENSG00000168646	protein_coding	ENST00000881033	65560310	368013.000000	proximity ENSG00000168646:65138437-66190974
chr17:65192461-65192612	17	65192462	65192612	ENSG00000108370	protein_coding	ENST00000929634	65137436	55101.000000	proximity ENSG00000108370:65061741-65559309
chr17:65192461-65192612	17	65192462	65192612	ENSG00000168646	protein_coding	ENST00000881033	65560310	367773.000000	proximity ENSG00000168646:65138437-66190974
chr17:65193441-65193592	17	65193442	65193592	ENSG00000108370	protein_coding	ENST00000929634	65137436	56081.000000	proximity ENSG00000108370:65061741-65559309
chr17:65193441-65193592	17	65193442	65193592	ENSG00000168646	protein_coding	ENST00000881033	65560310	366793.000000	proximity ENSG00000168646:65138437-66190974
chr17:65193821-65193972	17	65193822	65193972	ENSG00000108370	protein_coding	ENST00000929634	65137436	56461.000000	proximity ENSG00000108370:65061741-65559309
chr17:65193821-65193972	17	65193822	65193972	ENSG00000168646	protein_coding	ENST00000881033	65560310	366413.000000	proximity ENSG00000168646:65138437-66190974
chr17:65198606-65198757	17	65198607	65198757	ENSG00000108370	protein_coding	ENST00000929634	65137436	61246.000000	proximity ENSG00000108370:65061741-65559309
chr17:65198606-65198757	17	65198607	65198757	ENSG00000168646	protein_coding	ENST00000881033	65560310	361628.000000	proximity ENSG00000168646:65138437-66190974
chr17:65198781-65198932	17	65198782	65198932	ENSG00000108370	protein_coding	ENST00000929634	65137436	61421.000000	proximity ENSG00000108370:65061741-65559309
chr17:65198781-65198932	17	65198782	65198932	ENSG00000168646	protein_coding	ENST00000881033	65560310	361453.000000	proximity ENSG00000168646:65138437-66190974
chr17:65202241-65202392	17	65202242	65202392	ENSG00000108370	protein_coding	ENST00000929634	65137436	64881.000000	proximity ENSG00000108370:65061741-65559309
chr17:65202241-65202392	17	65202242	65202392	ENSG00000168646	protein_coding	ENST00000881033	65560310	357993.000000	proximity ENSG00000168646:65138437-66190974
chr17:65207641-65207792	17	65207642	65207792	ENSG00000108370	protein_coding	ENST00000929634	65137436	70281.000000	proximity ENSG00000108370:65061741-65559309
chr17:65207641-65207792	17	65207642	65207792	ENSG00000168646	protein_coding	ENST00000881033	65560310	352593.000000	proximity ENSG00000168646:65138437-66190974
chr17:65218381-65218532	17	65218382	65218532	ENSG00000108370	protein_coding	ENST00000929634	65137436	81021.000000	proximity ENSG00000108370:65061741-65559309
chr17:65218381-65218532	17	65218382	65218532	ENSG00000168646	protein_coding	ENST00000881033	65560310	341853.000000	proximity ENSG00000168646:65138437-66190974
chr17:65219266-65219417	17	65219267	65219417	ENSG00000108370	protein_coding	ENST00000929634	65137436	81906.000000	proximity ENSG00000108370:65061741-65559309
chr17:65219266-65219417	17	65219267	65219417	ENSG00000168646	protein_coding	ENST00000881033	65560310	340968.000000	proximity ENSG00000168646:65138437-66190974
chr17:65220881-65221032	17	65220882	65221032	ENSG00000108370	protein_coding	ENST00000929634	65137436	83521.000000	proximity ENSG00000108370:65061741-65559309
chr17:65220881-65221032	17	65220882	65221032	ENSG00000168646	protein_coding	ENST00000881033	65560310	339353.000000	proximity ENSG00000168646:65138437-66190974
chr17:65222321-65222472	17	65222322	65222472	ENSG00000108370	protein_coding	ENST00000929634	65137436	84961.000000	proximity ENSG00000108370:65061741-65559309
chr17:65222321-65222472	17	65222322	65222472	ENSG00000168646	protein_coding	ENST00000881033	65560310	337913.000000	proximity ENSG00000168646:65138437-66190974
chr17:65228721-65228872	17	65228722	65228872	ENSG00000108370	protein_coding	ENST00000929634	65137436	91361.000000	proximity ENSG00000108370:65061741-65559309
chr17:65228721-65228872	17	65228722	65228872	ENSG00000168646	protein_coding	ENST00000881033	65560310	331513.000000	proximity ENSG00000168646:65138437-66190974
chr17:65228941-65229092	17	65228942	65229092	ENSG00000108370	protein_coding	ENST00000929634	65137436	91581.000000	proximity ENSG00000108370:65061741-65559309
chr17:65228941-65229092	17	65228942	65229092	ENSG00000168646	protein_coding	ENST00000881033	65560310	331293.000000	proximity ENSG00000168646:65138437-66190974
chr17:65229101-65229252	17	65229102	65229252	ENSG00000108370	protein_coding	ENST00000929634	65137436	91741.000000	proximity ENSG00000108370:65061741-65559309
chr17:65229101-65229252	17	65229102	65229252	ENSG00000168646	protein_coding	ENST00000881033	65560310	331133.000000	proximity ENSG00000168646:65138437-66190974
chr17:65230121-65230272	17	65230122	65230272	ENSG00000108370	protein_coding	ENST00000929634	65137436	92761.000000	proximity ENSG00000108370:65061741-65559309
chr17:65230121-65230272	17	65230122	65230272	ENSG00000168646	protein_coding	ENST00000881033	65560310	330113.000000	proximity ENSG00000168646:65138437-66190974
chr17:65231206-65231357	17	65231207	65231357	ENSG00000108370	protein_coding	ENST00000929634	65137436	93846.000000	proximity ENSG00000108370:65061741-65559309
chr17:65231206-65231357	17	65231207	65231357	ENSG00000168646	protein_coding	ENST00000881033	65560310	329028.000000	proximity ENSG00000168646:65138437-66190974
chr17:65231721-65231872	17	65231722	65231872	ENSG00000108370	protein_coding	ENST00000929634	65137436	94361.000000	proximity ENSG00000108370:65061741-65559309
chr17:65231721-65231872	17	65231722	65231872	ENSG00000168646	protein_coding	ENST00000881033	65560310	328513.000000	proximity ENSG00000168646:65138437-66190974
chr17:65231881-65232032	17	65231882	65232032	ENSG00000108370	protein_coding	ENST00000929634	65137436	94521.000000	proximity ENSG00000108370:65061741-65559309
chr17:65231881-65232032	17	65231882	65232032	ENSG00000168646	protein_coding	ENST00000881033	65560310	328353.000000	proximity ENSG00000168646:65138437-66190974
chr17:6523439-6523590	17	6523440	6523590	ENSG00000091622	protein_coding	ENST00000262483	6556555	33040.000000	proximity ENSG00000091622:6444910-6639710
chr17:6523439-6523590	17	6523440	6523590	ENSG00000129195	protein_coding	ENST00000924242	6443909	79606.000000	proximity ENSG00000129195:6438909-6555554
chr17:65243786-65243937	17	65243787	65243937	ENSG00000108370	protein_coding	ENST00000929634	65137436	106426.000000	proximity ENSG00000108370:65061741-65559309
chr17:65243786-65243937	17	65243787	65243937	ENSG00000168646	protein_coding	ENST00000881033	65560310	316448.000000	proximity ENSG00000168646:65138437-66190974
chr17:65243961-65244112	17	65243962	65244112	ENSG00000108370	protein_coding	ENST00000929634	65137436	106601.000000	proximity ENSG00000108370:65061741-65559309
chr17:65243961-65244112	17	65243962	65244112	ENSG00000168646	protein_coding	ENST00000881033	65560310	316273.000000	proximity ENSG00000168646:65138437-66190974
chr17:6524619-6524770	17	6524620	6524770	ENSG00000091622	protein_coding	ENST00000262483	6556555	31860.000000	proximity ENSG00000091622:6444910-6639710
chr17:6524619-6524770	17	6524620	6524770	ENSG00000129195	protein_coding	ENST00000924242	6443909	80786.000000	proximity ENSG00000129195:6438909-6555554
chr17:65254286-65254437	17	65254287	65254437	ENSG00000108370	protein_coding	ENST00000929634	65137436	116926.000000	proximity ENSG00000108370:65061741-65559309
chr17:65254286-65254437	17	65254287	65254437	ENSG00000168646	protein_coding	ENST00000881033	65560310	305948.000000	proximity ENSG00000168646:65138437-66190974
chr17:65262381-65262532	17	65262382	65262532	ENSG00000108370	protein_coding	ENST00000929634	65137436	125021.000000	proximity ENSG00000108370:65061741-65559309
chr17:65262381-65262532	17	65262382	65262532	ENSG00000168646	protein_coding	ENST00000881033	65560310	297853.000000	proximity ENSG00000168646:65138437-66190974
chr17:6526444-6526595	17	6526445	6526595	ENSG00000091622	protein_coding	ENST00000262483	6556555	30035.000000	proximity ENSG00000091622:6444910-6639710
chr17:6526444-6526595	17	6526445	6526595	ENSG00000129195	protein_coding	ENST00000924242	6443909	82611.000000	proximity ENSG00000129195:6438909-6555554
chr17:65265421-65265572	17	65265422	65265572	ENSG00000108370	protein_coding	ENST00000929634	65137436	128061.000000	proximity ENSG00000108370:65061741-65559309
chr17:65265421-65265572	17	65265422	65265572	ENSG00000168646	protein_coding	ENST00000881033	65560310	294813.000000	proximity ENSG00000168646:65138437-66190974
chr17:65268941-65269092	17	65268942	65269092	ENSG00000108370	protein_coding	ENST00000929634	65137436	131581.000000	proximity ENSG00000108370:65061741-65559309
chr17:65268941-65269092	17	65268942	65269092	ENSG00000168646	protein_coding	ENST00000881033	65560310	291293.000000	proximity ENSG00000168646:65138437-66190974
chr17:65278166-65278317	17	65278167	65278317	ENSG00000108370	protein_coding	ENST00000929634	65137436	140806.000000	proximity ENSG00000108370:65061741-65559309
chr17:65278166-65278317	17	65278167	65278317	ENSG00000168646	protein_coding	ENST00000881033	65560310	282068.000000	proximity ENSG00000168646:65138437-66190974
chr17:65278441-65278592	17	65278442	65278592	ENSG00000108370	protein_coding	ENST00000929634	65137436	141081.000000	proximity ENSG00000108370:65061741-65559309
chr17:65278441-65278592	17	65278442	65278592	ENSG00000168646	protein_coding	ENST00000881033	65560310	281793.000000	proximity ENSG00000168646:65138437-66190974
chr17:65278606-65278757	17	65278607	65278757	ENSG00000108370	protein_coding	ENST00000929634	65137436	141246.000000	proximity ENSG00000108370:65061741-65559309
chr17:65278606-65278757	17	65278607	65278757	ENSG00000168646	protein_coding	ENST00000881033	65560310	281628.000000	proximity ENSG00000168646:65138437-66190974
chr17:65283801-65283952	17	65283802	65283952	ENSG00000108370	protein_coding	ENST00000929634	65137436	146441.000000	proximity ENSG00000108370:65061741-65559309
chr17:65283801-65283952	17	65283802	65283952	ENSG00000168646	protein_coding	ENST00000881033	65560310	276433.000000	proximity ENSG00000168646:65138437-66190974
chr17:65287161-65287312	17	65287162	65287312	ENSG00000108370	protein_coding	ENST00000929634	65137436	149801.000000	proximity ENSG00000108370:65061741-65559309
chr17:65287161-65287312	17	65287162	65287312	ENSG00000168646	protein_coding	ENST00000881033	65560310	273073.000000	proximity ENSG00000168646:65138437-66190974
chr17:65290201-65290352	17	65290202	65290352	ENSG00000108370	protein_coding	ENST00000929634	65137436	152841.000000	proximity ENSG00000108370:65061741-65559309
chr17:65290201-65290352	17	65290202	65290352	ENSG00000168646	protein_coding	ENST00000881033	65560310	270033.000000	proximity ENSG00000168646:65138437-66190974
chr17:65292541-65292692	17	65292542	65292692	ENSG00000108370	protein_coding	ENST00000929634	65137436	155181.000000	proximity ENSG00000108370:65061741-65559309
chr17:65292541-65292692	17	65292542	65292692	ENSG00000168646	protein_coding	ENST00000881033	65560310	267693.000000	proximity ENSG00000168646:65138437-66190974
chr17:65294301-65294452	17	65294302	65294452	ENSG00000108370	protein_coding	ENST00000929634	65137436	156941.000000	proximity ENSG00000108370:65061741-65559309
chr17:65294301-65294452	17	65294302	65294452	ENSG00000168646	protein_coding	ENST00000881033	65560310	265933.000000	proximity ENSG00000168646:65138437-66190974
chr17:65294546-65294697	17	65294547	65294697	ENSG00000108370	protein_coding	ENST00000929634	65137436	157186.000000	proximity ENSG00000108370:65061741-65559309
chr17:65294546-65294697	17	65294547	65294697	ENSG00000168646	protein_coding	ENST00000881033	65560310	265688.000000	proximity ENSG00000168646:65138437-66190974
chr17:65297521-65297672	17	65297522	65297672	ENSG00000108370	protein_coding	ENST00000929634	65137436	160161.000000	proximity ENSG00000108370:65061741-65559309
chr17:65297521-65297672	17	65297522	65297672	ENSG00000168646	protein_coding	ENST00000881033	65560310	262713.000000	proximity ENSG00000168646:65138437-66190974
chr17:65323161-65323312	17	65323162	65323312	ENSG00000108370	protein_coding	ENST00000929634	65137436	185801.000000	proximity ENSG00000108370:65061741-65559309
chr17:65323161-65323312	17	65323162	65323312	ENSG00000168646	protein_coding	ENST00000881033	65560310	237073.000000	proximity ENSG00000168646:65138437-66190974
chr17:65324661-65324812	17	65324662	65324812	ENSG00000108370	protein_coding	ENST00000929634	65137436	187301.000000	proximity ENSG00000108370:65061741-65559309
chr17:65324661-65324812	17	65324662	65324812	ENSG00000168646	protein_coding	ENST00000881033	65560310	235573.000000	proximity ENSG00000168646:65138437-66190974
chr17:65325101-65325252	17	65325102	65325252	ENSG00000108370	protein_coding	ENST00000929634	65137436	187741.000000	proximity ENSG00000108370:65061741-65559309
chr17:65325101-65325252	17	65325102	65325252	ENSG00000168646	protein_coding	ENST00000881033	65560310	235133.000000	proximity ENSG00000168646:65138437-66190974
chr17:65332481-65332632	17	65332482	65332632	ENSG00000108370	protein_coding	ENST00000929634	65137436	195121.000000	proximity ENSG00000108370:65061741-65559309
chr17:65332481-65332632	17	65332482	65332632	ENSG00000168646	protein_coding	ENST00000881033	65560310	227753.000000	proximity ENSG00000168646:65138437-66190974
chr17:65334521-65334672	17	65334522	65334672	ENSG00000108370	protein_coding	ENST00000929634	65137436	197161.000000	proximity ENSG00000108370:65061741-65559309
chr17:65334521-65334672	17	65334522	65334672	ENSG00000168646	protein_coding	ENST00000881033	65560310	225713.000000	proximity ENSG00000168646:65138437-66190974
chr17:65345421-65345572	17	65345422	65345572	ENSG00000108370	protein_coding	ENST00000929634	65137436	208061.000000	proximity ENSG00000108370:65061741-65559309
chr17:65345421-65345572	17	65345422	65345572	ENSG00000168646	protein_coding	ENST00000881033	65560310	214813.000000	proximity ENSG00000168646:65138437-66190974
chr17:65346241-65346392	17	65346242	65346392	ENSG00000108370	protein_coding	ENST00000929634	65137436	208881.000000	proximity ENSG00000108370:65061741-65559309
chr17:65346241-65346392	17	65346242	65346392	ENSG00000168646	protein_coding	ENST00000881033	65560310	213993.000000	proximity ENSG00000168646:65138437-66190974
chr17:65359141-65359292	17	65359142	65359292	ENSG00000108370	protein_coding	ENST00000929634	65137436	221781.000000	proximity ENSG00000108370:65061741-65559309
chr17:65359141-65359292	17	65359142	65359292	ENSG00000168646	protein_coding	ENST00000881033	65560310	201093.000000	proximity ENSG00000168646:65138437-66190974
chr17:65362941-65363092	17	65362942	65363092	ENSG00000108370	protein_coding	ENST00000929634	65137436	225581.000000	proximity ENSG00000108370:65061741-65559309
chr17:65362941-65363092	17	65362942	65363092	ENSG00000168646	protein_coding	ENST00000881033	65560310	197293.000000	proximity ENSG00000168646:65138437-66190974
chr17:65370821-65370972	17	65370822	65370972	ENSG00000108370	protein_coding	ENST00000929634	65137436	233461.000000	proximity ENSG00000108370:65061741-65559309
chr17:65370821-65370972	17	65370822	65370972	ENSG00000168646	protein_coding	ENST00000881033	65560310	189413.000000	proximity ENSG00000168646:65138437-66190974
chr17:65370981-65371132	17	65370982	65371132	ENSG00000108370	protein_coding	ENST00000929634	65137436	233621.000000	proximity ENSG00000108370:65061741-65559309
chr17:65370981-65371132	17	65370982	65371132	ENSG00000168646	protein_coding	ENST00000881033	65560310	189253.000000	proximity ENSG00000168646:65138437-66190974
chr17:65388906-65389057	17	65388907	65389057	ENSG00000108370	protein_coding	ENST00000929634	65137436	251546.000000	proximity ENSG00000108370:65061741-65559309
chr17:65388906-65389057	17	65388907	65389057	ENSG00000168646	protein_coding	ENST00000881033	65560310	171328.000000	proximity ENSG00000168646:65138437-66190974
chr17:65389121-65389272	17	65389122	65389272	ENSG00000108370	protein_coding	ENST00000929634	65137436	251761.000000	proximity ENSG00000108370:65061741-65559309
chr17:65389121-65389272	17	65389122	65389272	ENSG00000168646	protein_coding	ENST00000881033	65560310	171113.000000	proximity ENSG00000168646:65138437-66190974
chr17:65389521-65389672	17	65389522	65389672	ENSG00000108370	protein_coding	ENST00000929634	65137436	252161.000000	proximity ENSG00000108370:65061741-65559309
chr17:65389521-65389672	17	65389522	65389672	ENSG00000168646	protein_coding	ENST00000881033	65560310	170713.000000	proximity ENSG00000168646:65138437-66190974
chr17:65389921-65390072	17	65389922	65390072	ENSG00000108370	protein_coding	ENST00000929634	65137436	252561.000000	proximity ENSG00000108370:65061741-65559309
chr17:65389921-65390072	17	65389922	65390072	ENSG00000168646	protein_coding	ENST00000881033	65560310	170313.000000	proximity ENSG00000168646:65138437-66190974
chr17:65390081-65390232	17	65390082	65390232	ENSG00000108370	protein_coding	ENST00000929634	65137436	252721.000000	proximity ENSG00000108370:65061741-65559309
chr17:65390081-65390232	17	65390082	65390232	ENSG00000168646	protein_coding	ENST00000881033	65560310	170153.000000	proximity ENSG00000168646:65138437-66190974
chr17:65393641-65393792	17	65393642	65393792	ENSG00000108370	protein_coding	ENST00000929634	65137436	256281.000000	proximity ENSG00000108370:65061741-65559309
chr17:65393641-65393792	17	65393642	65393792	ENSG00000168646	protein_coding	ENST00000881033	65560310	166593.000000	proximity ENSG00000168646:65138437-66190974
chr17:65398181-65398332	17	65398182	65398332	ENSG00000108370	protein_coding	ENST00000929634	65137436	260821.000000	proximity ENSG00000108370:65061741-65559309
chr17:65398181-65398332	17	65398182	65398332	ENSG00000168646	protein_coding	ENST00000881033	65560310	162053.000000	proximity ENSG00000168646:65138437-66190974
chr17:65407141-65407292	17	65407142	65407292	ENSG00000108370	protein_coding	ENST00000929634	65137436	269781.000000	proximity ENSG00000108370:65061741-65559309
chr17:65407141-65407292	17	65407142	65407292	ENSG00000168646	protein_coding	ENST00000881033	65560310	153093.000000	proximity ENSG00000168646:65138437-66190974
chr17:65409501-65409652	17	65409502	65409652	ENSG00000108370	protein_coding	ENST00000929634	65137436	272141.000000	proximity ENSG00000108370:65061741-65559309
chr17:65409501-65409652	17	65409502	65409652	ENSG00000168646	protein_coding	ENST00000881033	65560310	150733.000000	proximity ENSG00000168646:65138437-66190974
chr17:65414381-65414532	17	65414382	65414532	ENSG00000108370	protein_coding	ENST00000929634	65137436	277021.000000	proximity ENSG00000108370:65061741-65559309
chr17:65414381-65414532	17	65414382	65414532	ENSG00000168646	protein_coding	ENST00000881033	65560310	145853.000000	proximity ENSG00000168646:65138437-66190974
chr17:65417901-65418052	17	65417902	65418052	ENSG00000108370	protein_coding	ENST00000929634	65137436	280541.000000	proximity ENSG00000108370:65061741-65559309
chr17:65417901-65418052	17	65417902	65418052	ENSG00000168646	protein_coding	ENST00000881033	65560310	142333.000000	proximity ENSG00000168646:65138437-66190974
chr17:65433641-65433792	17	65433642	65433792	ENSG00000108370	protein_coding	ENST00000929634	65137436	296281.000000	proximity ENSG00000108370:65061741-65559309
chr17:65433641-65433792	17	65433642	65433792	ENSG00000168646	protein_coding	ENST00000881033	65560310	126593.000000	proximity ENSG00000168646:65138437-66190974
chr17:65434441-65434592	17	65434442	65434592	ENSG00000108370	protein_coding	ENST00000929634	65137436	297081.000000	proximity ENSG00000108370:65061741-65559309
chr17:65434441-65434592	17	65434442	65434592	ENSG00000168646	protein_coding	ENST00000881033	65560310	125793.000000	proximity ENSG00000168646:65138437-66190974
chr17:65438881-65439032	17	65438882	65439032	ENSG00000108370	protein_coding	ENST00000929634	65137436	301521.000000	proximity ENSG00000108370:65061741-65559309
chr17:65438881-65439032	17	65438882	65439032	ENSG00000168646	protein_coding	ENST00000881033	65560310	121353.000000	proximity ENSG00000168646:65138437-66190974
chr17:65456041-65456192	17	65456042	65456192	ENSG00000108370	protein_coding	ENST00000929634	65137436	318681.000000	proximity ENSG00000108370:65061741-65559309
chr17:65456041-65456192	17	65456042	65456192	ENSG00000168646	protein_coding	ENST00000881033	65560310	104193.000000	proximity ENSG00000168646:65138437-66190974
chr17:65463186-65463337	17	65463187	65463337	ENSG00000108370	protein_coding	ENST00000929634	65137436	325826.000000	proximity ENSG00000108370:65061741-65559309
chr17:65463186-65463337	17	65463187	65463337	ENSG00000168646	protein_coding	ENST00000881033	65560310	97048.000000	proximity ENSG00000168646:65138437-66190974
chr17:65463341-65463492	17	65463342	65463492	ENSG00000108370	protein_coding	ENST00000929634	65137436	325981.000000	proximity ENSG00000108370:65061741-65559309
chr17:65463341-65463492	17	65463342	65463492	ENSG00000168646	protein_coding	ENST00000881033	65560310	96893.000000	proximity ENSG00000168646:65138437-66190974
chr17:6546344-6546495	17	6546345	6546495	ENSG00000091622	protein_coding	ENST00000262483	6556555	10135.000000	proximity ENSG00000091622:6444910-6639710
chr17:6546344-6546495	17	6546345	6546495	ENSG00000129195	protein_coding	ENST00000924242	6443909	102511.000000	proximity ENSG00000129195:6438909-6555554
chr17:65463526-65463677	17	65463527	65463677	ENSG00000108370	protein_coding	ENST00000929634	65137436	326166.000000	proximity ENSG00000108370:65061741-65559309
chr17:65463526-65463677	17	65463527	65463677	ENSG00000168646	protein_coding	ENST00000881033	65560310	96708.000000	proximity ENSG00000168646:65138437-66190974
chr17:6546499-6546650	17	6546500	6546650	ENSG00000091622	protein_coding	ENST00000262483	6556555	9980.000000	proximity ENSG00000091622:6444910-6639710
chr17:6546499-6546650	17	6546500	6546650	ENSG00000129195	protein_coding	ENST00000924242	6443909	102666.000000	proximity ENSG00000129195:6438909-6555554
chr17:65472761-65472912	17	65472762	65472912	ENSG00000108370	protein_coding	ENST00000929634	65137436	335401.000000	proximity ENSG00000108370:65061741-65559309
chr17:65472761-65472912	17	65472762	65472912	ENSG00000168646	protein_coding	ENST00000881033	65560310	87473.000000	proximity ENSG00000168646:65138437-66190974
chr17:65486121-65486272	17	65486122	65486272	ENSG00000108370	protein_coding	ENST00000929634	65137436	348761.000000	proximity ENSG00000108370:65061741-65559309
chr17:65486121-65486272	17	65486122	65486272	ENSG00000168646	protein_coding	ENST00000881033	65560310	74113.000000	proximity ENSG00000168646:65138437-66190974
chr17:6548659-6548810	17	6548660	6548810	ENSG00000091622	protein_coding	ENST00000262483	6556555	7820.000000	proximity ENSG00000091622:6444910-6639710
chr17:6548659-6548810	17	6548660	6548810	ENSG00000129195	protein_coding	ENST00000924242	6443909	104826.000000	proximity ENSG00000129195:6438909-6555554
chr17:65495301-65495452	17	65495302	65495452	ENSG00000108370	protein_coding	ENST00000929634	65137436	357941.000000	proximity ENSG00000108370:65061741-65559309
chr17:65495301-65495452	17	65495302	65495452	ENSG00000168646	protein_coding	ENST00000881033	65560310	64933.000000	proximity ENSG00000168646:65138437-66190974
chr17:65514221-65514372	17	65514222	65514372	ENSG00000108370	protein_coding	ENST00000929634	65137436	376861.000000	proximity ENSG00000108370:65061741-65559309
chr17:65514221-65514372	17	65514222	65514372	ENSG00000168646	protein_coding	ENST00000881033	65560310	46013.000000	proximity ENSG00000168646:65138437-66190974
chr17:65514641-65514792	17	65514642	65514792	ENSG00000108370	protein_coding	ENST00000929634	65137436	377281.000000	proximity ENSG00000108370:65061741-65559309
chr17:65514641-65514792	17	65514642	65514792	ENSG00000168646	protein_coding	ENST00000881033	65560310	45593.000000	proximity ENSG00000168646:65138437-66190974
chr17:65518401-65518552	17	65518402	65518552	ENSG00000108370	protein_coding	ENST00000929634	65137436	381041.000000	proximity ENSG00000108370:65061741-65559309
chr17:65518401-65518552	17	65518402	65518552	ENSG00000168646	protein_coding	ENST00000881033	65560310	41833.000000	proximity ENSG00000168646:65138437-66190974
chr17:65519641-65519792	17	65519642	65519792	ENSG00000108370	protein_coding	ENST00000929634	65137436	382281.000000	proximity ENSG00000108370:65061741-65559309
chr17:65519641-65519792	17	65519642	65519792	ENSG00000168646	protein_coding	ENST00000881033	65560310	40593.000000	proximity ENSG00000168646:65138437-66190974
chr17:6552059-6552210	17	6552060	6552210	ENSG00000091622	protein_coding	ENST00000262483	6556555	4420.000000	proximity ENSG00000091622:6444910-6639710
chr17:6552059-6552210	17	6552060	6552210	ENSG00000129195	protein_coding	ENST00000924242	6443909	108226.000000	proximity ENSG00000129195:6438909-6555554
chr17:65523541-65523692	17	65523542	65523692	ENSG00000108370	protein_coding	ENST00000929634	65137436	386181.000000	proximity ENSG00000108370:65061741-65559309
chr17:65523541-65523692	17	65523542	65523692	ENSG00000168646	protein_coding	ENST00000881033	65560310	36693.000000	proximity ENSG00000168646:65138437-66190974
chr17:65523901-65524052	17	65523902	65524052	ENSG00000108370	protein_coding	ENST00000929634	65137436	386541.000000	proximity ENSG00000108370:65061741-65559309
chr17:65523901-65524052	17	65523902	65524052	ENSG00000168646	protein_coding	ENST00000881033	65560310	36333.000000	proximity ENSG00000168646:65138437-66190974
chr17:65531281-65531432	17	65531282	65531432	ENSG00000108370	protein_coding	ENST00000929634	65137436	393921.000000	proximity ENSG00000108370:65061741-65559309
chr17:65531281-65531432	17	65531282	65531432	ENSG00000168646	protein_coding	ENST00000881033	65560310	28953.000000	proximity ENSG00000168646:65138437-66190974
chr17:65531441-65531592	17	65531442	65531592	ENSG00000108370	protein_coding	ENST00000929634	65137436	394081.000000	proximity ENSG00000108370:65061741-65559309
chr17:65531441-65531592	17	65531442	65531592	ENSG00000168646	protein_coding	ENST00000881033	65560310	28793.000000	proximity ENSG00000168646:65138437-66190974
chr17:65531621-65531772	17	65531622	65531772	ENSG00000108370	protein_coding	ENST00000929634	65137436	394261.000000	proximity ENSG00000108370:65061741-65559309
chr17:65531621-65531772	17	65531622	65531772	ENSG00000168646	protein_coding	ENST00000881033	65560310	28613.000000	proximity ENSG00000168646:65138437-66190974
chr17:65531821-65531972	17	65531822	65531972	ENSG00000108370	protein_coding	ENST00000929634	65137436	394461.000000	proximity ENSG00000108370:65061741-65559309
chr17:65531821-65531972	17	65531822	65531972	ENSG00000168646	protein_coding	ENST00000881033	65560310	28413.000000	proximity ENSG00000168646:65138437-66190974
chr17:65532061-65532212	17	65532062	65532212	ENSG00000108370	protein_coding	ENST00000929634	65137436	394701.000000	proximity ENSG00000108370:65061741-65559309
chr17:65532061-65532212	17	65532062	65532212	ENSG00000168646	protein_coding	ENST00000881033	65560310	28173.000000	proximity ENSG00000168646:65138437-66190974
chr17:65532226-65532377	17	65532227	65532377	ENSG00000108370	protein_coding	ENST00000929634	65137436	394866.000000	proximity ENSG00000108370:65061741-65559309
chr17:65532226-65532377	17	65532227	65532377	ENSG00000168646	protein_coding	ENST00000881033	65560310	28008.000000	proximity ENSG00000168646:65138437-66190974
chr17:65536081-65536232	17	65536082	65536232	ENSG00000108370	protein_coding	ENST00000929634	65137436	398721.000000	proximity ENSG00000108370:65061741-65559309
chr17:65536081-65536232	17	65536082	65536232	ENSG00000168646	protein_coding	ENST00000881033	65560310	24153.000000	proximity ENSG00000168646:65138437-66190974
chr17:65536661-65536812	17	65536662	65536812	ENSG00000108370	protein_coding	ENST00000929634	65137436	399301.000000	proximity ENSG00000108370:65061741-65559309
chr17:65536661-65536812	17	65536662	65536812	ENSG00000168646	protein_coding	ENST00000881033	65560310	23573.000000	proximity ENSG00000168646:65138437-66190974
chr17:65542721-65542872	17	65542722	65542872	ENSG00000108370	protein_coding	ENST00000929634	65137436	405361.000000	proximity ENSG00000108370:65061741-65559309
chr17:65542721-65542872	17	65542722	65542872	ENSG00000168646	protein_coding	ENST00000881033	65560310	17513.000000	proximity ENSG00000168646:65138437-66190974
chr17:65547266-65547417	17	65547267	65547417	ENSG00000108370	protein_coding	ENST00000929634	65137436	409906.000000	proximity ENSG00000108370:65061741-65559309
chr17:65547266-65547417	17	65547267	65547417	ENSG00000168646	protein_coding	ENST00000881033	65560310	12968.000000	proximity ENSG00000168646:65138437-66190974
chr17:65547461-65547612	17	65547462	65547612	ENSG00000108370	protein_coding	ENST00000929634	65137436	410101.000000	proximity ENSG00000108370:65061741-65559309
chr17:65547461-65547612	17	65547462	65547612	ENSG00000168646	protein_coding	ENST00000881033	65560310	12773.000000	proximity ENSG00000168646:65138437-66190974
chr17:65547626-65547777	17	65547627	65547777	ENSG00000108370	protein_coding	ENST00000929634	65137436	410266.000000	proximity ENSG00000108370:65061741-65559309
chr17:65547626-65547777	17	65547627	65547777	ENSG00000168646	protein_coding	ENST00000881033	65560310	12608.000000	proximity ENSG00000168646:65138437-66190974
chr17:65553401-65553552	17	65553402	65553552	ENSG00000108370	protein_coding	ENST00000929634	65137436	416041.000000	proximity ENSG00000108370:65061741-65559309
chr17:65553401-65553552	17	65553402	65553552	ENSG00000168646	protein_coding	ENST00000881033	65560310	6833.000000	proximity ENSG00000168646:65138437-66190974
chr17:65553601-65553752	17	65553602	65553752	ENSG00000108370	protein_coding	ENST00000929634	65137436	416241.000000	proximity ENSG00000108370:65061741-65559309
chr17:65553601-65553752	17	65553602	65553752	ENSG00000168646	protein_coding	ENST00000881033	65560310	6633.000000	proximity ENSG00000168646:65138437-66190974
chr17:65553821-65553972	17	65553822	65553972	ENSG00000108370	protein_coding	ENST00000929634	65137436	416461.000000	proximity ENSG00000108370:65061741-65559309
chr17:65553821-65553972	17	65553822	65553972	ENSG00000168646	protein_coding	ENST00000881033	65560310	6413.000000	proximity ENSG00000168646:65138437-66190974
chr17:65554361-65554512	17	65554362	65554512	ENSG00000108370	protein_coding	ENST00000929634	65137436	417001.000000	proximity ENSG00000108370:65061741-65559309
chr17:65554361-65554512	17	65554362	65554512	ENSG00000168646	protein_coding	ENST00000881033	65560310	5873.000000	proximity ENSG00000168646:65138437-66190974
chr17:65554541-65554692	17	65554542	65554692	ENSG00000108370	protein_coding	ENST00000929634	65137436	417181.000000	proximity ENSG00000108370:65061741-65559309
chr17:65554541-65554692	17	65554542	65554692	ENSG00000168646	protein_coding	ENST00000881033	65560310	5693.000000	proximity ENSG00000168646:65138437-66190974
chr17:65554961-65555112	17	65554962	65555112	ENSG00000108370	protein_coding	ENST00000929634	65137436	417601.000000	proximity ENSG00000108370:65061741-65559309
chr17:65554961-65555112	17	65554962	65555112	ENSG00000168646	protein_coding	ENST00000881033	65560310	5273.000000	proximity ENSG00000168646:65138437-66190974
chr17:65556701-65556852	17	65556702	65556852	ENSG00000108370	protein_coding	ENST00000929634	65137436	419341.000000	proximity ENSG00000108370:65061741-65559309
chr17:65556701-65556852	17	65556702	65556852	ENSG00000168646	protein_coding	ENST00000881033	65560310	3533.000000	proximity ENSG00000168646:65138437-66190974
chr17:65556981-65557132	17	65556982	65557132	ENSG00000108370	protein_coding	ENST00000929634	65137436	419621.000000	proximity ENSG00000108370:65061741-65559309
chr17:65556981-65557132	17	65556982	65557132	ENSG00000168646	protein_coding	ENST00000881033	65560310	3253.000000	proximity ENSG00000168646:65138437-66190974
chr17:65558786-65558937	17	65558787	65558937	ENSG00000108370	protein_coding	ENST00000929634	65137436	421426.000000	proximity ENSG00000108370:65061741-65559309
chr17:65558786-65558937	17	65558787	65558937	ENSG00000168646	protein_coding	ENST00000881033	65560310	1448.000000	proximity ENSG00000168646:65138437-66190974
chr17:65561221-65561372	17	65561222	65561372	ENSG00000168646	protein_coding	ENST00000881033	65560310	987.000000	proximity ENSG00000168646:65138437-66190974
chr17:65563721-65563872	17	65563722	65563872	ENSG00000168646	protein_coding	ENST00000881033	65560310	3487.000000	proximity ENSG00000168646:65138437-66190974
chr17:65565001-65565152	17	65565002	65565152	ENSG00000168646	protein_coding	ENST00000881033	65560310	4767.000000	proximity ENSG00000168646:65138437-66190974
chr17:65584601-65584752	17	65584602	65584752	ENSG00000154240	protein_coding	ENST00000859225	66191975	607298.000000	proximity ENSG00000154240:65565311-66228441
chr17:65584601-65584752	17	65584602	65584752	ENSG00000168646	protein_coding	ENST00000881033	65560310	24367.000000	proximity ENSG00000168646:65138437-66190974
chr17:65588381-65588532	17	65588382	65588532	ENSG00000154240	protein_coding	ENST00000859225	66191975	603518.000000	proximity ENSG00000154240:65565311-66228441
chr17:65588381-65588532	17	65588382	65588532	ENSG00000168646	protein_coding	ENST00000881033	65560310	28147.000000	proximity ENSG00000168646:65138437-66190974
chr17:65589421-65589572	17	65589422	65589572	ENSG00000154240	protein_coding	ENST00000859225	66191975	602478.000000	proximity ENSG00000154240:65565311-66228441
chr17:65589421-65589572	17	65589422	65589572	ENSG00000168646	protein_coding	ENST00000881033	65560310	29187.000000	proximity ENSG00000168646:65138437-66190974
chr17:6559039-6559190	17	6559040	6559190	ENSG00000091622	protein_coding	ENST00000262483	6556555	2560.000000	proximity ENSG00000091622:6444910-6639710
chr17:65604241-65604392	17	65604242	65604392	ENSG00000154240	protein_coding	ENST00000859225	66191975	587658.000000	proximity ENSG00000154240:65565311-66228441
chr17:65604241-65604392	17	65604242	65604392	ENSG00000168646	protein_coding	ENST00000881033	65560310	44007.000000	proximity ENSG00000168646:65138437-66190974
chr17:65609806-65609957	17	65609807	65609957	ENSG00000154240	protein_coding	ENST00000859225	66191975	582093.000000	proximity ENSG00000154240:65565311-66228441
chr17:65609806-65609957	17	65609807	65609957	ENSG00000168646	protein_coding	ENST00000881033	65560310	49572.000000	proximity ENSG00000168646:65138437-66190974
chr17:65609961-65610112	17	65609962	65610112	ENSG00000154240	protein_coding	ENST00000859225	66191975	581938.000000	proximity ENSG00000154240:65565311-66228441
chr17:65609961-65610112	17	65609962	65610112	ENSG00000168646	protein_coding	ENST00000881033	65560310	49727.000000	proximity ENSG00000168646:65138437-66190974
chr17:65628421-65628572	17	65628422	65628572	ENSG00000154240	protein_coding	ENST00000859225	66191975	563478.000000	proximity ENSG00000154240:65565311-66228441
chr17:65628421-65628572	17	65628422	65628572	ENSG00000168646	protein_coding	ENST00000881033	65560310	68187.000000	proximity ENSG00000168646:65138437-66190974
chr17:65629461-65629612	17	65629462	65629612	ENSG00000154240	protein_coding	ENST00000859225	66191975	562438.000000	proximity ENSG00000154240:65565311-66228441
chr17:65629461-65629612	17	65629462	65629612	ENSG00000168646	protein_coding	ENST00000881033	65560310	69227.000000	proximity ENSG00000168646:65138437-66190974
chr17:65634061-65634212	17	65634062	65634212	ENSG00000154240	protein_coding	ENST00000859225	66191975	557838.000000	proximity ENSG00000154240:65565311-66228441
chr17:65634061-65634212	17	65634062	65634212	ENSG00000168646	protein_coding	ENST00000881033	65560310	73827.000000	proximity ENSG00000168646:65138437-66190974
chr17:65634641-65634792	17	65634642	65634792	ENSG00000154240	protein_coding	ENST00000859225	66191975	557258.000000	proximity ENSG00000154240:65565311-66228441
chr17:65634641-65634792	17	65634642	65634792	ENSG00000168646	protein_coding	ENST00000881033	65560310	74407.000000	proximity ENSG00000168646:65138437-66190974
chr17:65638321-65638472	17	65638322	65638472	ENSG00000154240	protein_coding	ENST00000859225	66191975	553578.000000	proximity ENSG00000154240:65565311-66228441
chr17:65638321-65638472	17	65638322	65638472	ENSG00000168646	protein_coding	ENST00000881033	65560310	78087.000000	proximity ENSG00000168646:65138437-66190974
chr17:65656861-65657012	17	65656862	65657012	ENSG00000154240	protein_coding	ENST00000859225	66191975	535038.000000	proximity ENSG00000154240:65565311-66228441
chr17:65656861-65657012	17	65656862	65657012	ENSG00000168646	protein_coding	ENST00000881033	65560310	96627.000000	proximity ENSG00000168646:65138437-66190974
chr17:65657046-65657197	17	65657047	65657197	ENSG00000154240	protein_coding	ENST00000859225	66191975	534853.000000	proximity ENSG00000154240:65565311-66228441
chr17:65657046-65657197	17	65657047	65657197	ENSG00000168646	protein_coding	ENST00000881033	65560310	96812.000000	proximity ENSG00000168646:65138437-66190974
chr17:65661081-65661232	17	65661082	65661232	ENSG00000154240	protein_coding	ENST00000859225	66191975	530818.000000	proximity ENSG00000154240:65565311-66228441
chr17:65661081-65661232	17	65661082	65661232	ENSG00000168646	protein_coding	ENST00000881033	65560310	100847.000000	proximity ENSG00000168646:65138437-66190974
chr17:65662281-65662432	17	65662282	65662432	ENSG00000154240	protein_coding	ENST00000859225	66191975	529618.000000	proximity ENSG00000154240:65565311-66228441
chr17:65662281-65662432	17	65662282	65662432	ENSG00000168646	protein_coding	ENST00000881033	65560310	102047.000000	proximity ENSG00000168646:65138437-66190974
chr17:65664441-65664592	17	65664442	65664592	ENSG00000154240	protein_coding	ENST00000859225	66191975	527458.000000	proximity ENSG00000154240:65565311-66228441
chr17:65664441-65664592	17	65664442	65664592	ENSG00000168646	protein_coding	ENST00000881033	65560310	104207.000000	proximity ENSG00000168646:65138437-66190974
chr17:65666961-65667112	17	65666962	65667112	ENSG00000154240	protein_coding	ENST00000859225	66191975	524938.000000	proximity ENSG00000154240:65565311-66228441
chr17:65666961-65667112	17	65666962	65667112	ENSG00000168646	protein_coding	ENST00000881033	65560310	106727.000000	proximity ENSG00000168646:65138437-66190974
chr17:65674481-65674632	17	65674482	65674632	ENSG00000154240	protein_coding	ENST00000859225	66191975	517418.000000	proximity ENSG00000154240:65565311-66228441
chr17:65674481-65674632	17	65674482	65674632	ENSG00000168646	protein_coding	ENST00000881033	65560310	114247.000000	proximity ENSG00000168646:65138437-66190974
chr17:65674761-65674912	17	65674762	65674912	ENSG00000154240	protein_coding	ENST00000859225	66191975	517138.000000	proximity ENSG00000154240:65565311-66228441
chr17:65674761-65674912	17	65674762	65674912	ENSG00000168646	protein_coding	ENST00000881033	65560310	114527.000000	proximity ENSG00000168646:65138437-66190974
chr17:6567724-6567875	17	6567725	6567875	ENSG00000091622	protein_coding	ENST00000262483	6556555	11245.000000	proximity ENSG00000091622:6444910-6639710
chr17:6567724-6567875	17	6567725	6567875	ENSG00000198920	protein_coding	ENST00000361413	6640711	72911.000000	proximity ENSG00000198920:6561556-6645711
chr17:65678021-65678172	17	65678022	65678172	ENSG00000154240	protein_coding	ENST00000859225	66191975	513878.000000	proximity ENSG00000154240:65565311-66228441
chr17:65678021-65678172	17	65678022	65678172	ENSG00000168646	protein_coding	ENST00000881033	65560310	117787.000000	proximity ENSG00000168646:65138437-66190974
chr17:65678681-65678832	17	65678682	65678832	ENSG00000154240	protein_coding	ENST00000859225	66191975	513218.000000	proximity ENSG00000154240:65565311-66228441
chr17:65678681-65678832	17	65678682	65678832	ENSG00000168646	protein_coding	ENST00000881033	65560310	118447.000000	proximity ENSG00000168646:65138437-66190974
chr17:65679201-65679352	17	65679202	65679352	ENSG00000154240	protein_coding	ENST00000859225	66191975	512698.000000	proximity ENSG00000154240:65565311-66228441
chr17:65679201-65679352	17	65679202	65679352	ENSG00000168646	protein_coding	ENST00000881033	65560310	118967.000000	proximity ENSG00000168646:65138437-66190974
chr17:65679361-65679512	17	65679362	65679512	ENSG00000154240	protein_coding	ENST00000859225	66191975	512538.000000	proximity ENSG00000154240:65565311-66228441
chr17:65679361-65679512	17	65679362	65679512	ENSG00000168646	protein_coding	ENST00000881033	65560310	119127.000000	proximity ENSG00000168646:65138437-66190974
chr17:65681841-65681992	17	65681842	65681992	ENSG00000154240	protein_coding	ENST00000859225	66191975	510058.000000	proximity ENSG00000154240:65565311-66228441
chr17:65681841-65681992	17	65681842	65681992	ENSG00000168646	protein_coding	ENST00000881033	65560310	121607.000000	proximity ENSG00000168646:65138437-66190974
chr17:65684741-65684892	17	65684742	65684892	ENSG00000154240	protein_coding	ENST00000859225	66191975	507158.000000	proximity ENSG00000154240:65565311-66228441
chr17:65684741-65684892	17	65684742	65684892	ENSG00000168646	protein_coding	ENST00000881033	65560310	124507.000000	proximity ENSG00000168646:65138437-66190974
chr17:65696561-65696712	17	65696562	65696712	ENSG00000154240	protein_coding	ENST00000859225	66191975	495338.000000	proximity ENSG00000154240:65565311-66228441
chr17:65696561-65696712	17	65696562	65696712	ENSG00000168646	protein_coding	ENST00000881033	65560310	136327.000000	proximity ENSG00000168646:65138437-66190974
chr17:65696861-65697012	17	65696862	65697012	ENSG00000154240	protein_coding	ENST00000859225	66191975	495038.000000	proximity ENSG00000154240:65565311-66228441
chr17:65696861-65697012	17	65696862	65697012	ENSG00000168646	protein_coding	ENST00000881033	65560310	136627.000000	proximity ENSG00000168646:65138437-66190974
chr17:65697121-65697272	17	65697122	65697272	ENSG00000154240	protein_coding	ENST00000859225	66191975	494778.000000	proximity ENSG00000154240:65565311-66228441
chr17:65697121-65697272	17	65697122	65697272	ENSG00000168646	protein_coding	ENST00000881033	65560310	136887.000000	proximity ENSG00000168646:65138437-66190974
chr17:65698181-65698332	17	65698182	65698332	ENSG00000154240	protein_coding	ENST00000859225	66191975	493718.000000	proximity ENSG00000154240:65565311-66228441
chr17:65698181-65698332	17	65698182	65698332	ENSG00000168646	protein_coding	ENST00000881033	65560310	137947.000000	proximity ENSG00000168646:65138437-66190974
chr17:65698341-65698492	17	65698342	65698492	ENSG00000154240	protein_coding	ENST00000859225	66191975	493558.000000	proximity ENSG00000154240:65565311-66228441
chr17:65698341-65698492	17	65698342	65698492	ENSG00000168646	protein_coding	ENST00000881033	65560310	138107.000000	proximity ENSG00000168646:65138437-66190974
chr17:65698581-65698732	17	65698582	65698732	ENSG00000154240	protein_coding	ENST00000859225	66191975	493318.000000	proximity ENSG00000154240:65565311-66228441
chr17:65698581-65698732	17	65698582	65698732	ENSG00000168646	protein_coding	ENST00000881033	65560310	138347.000000	proximity ENSG00000168646:65138437-66190974
chr17:65698746-65698897	17	65698747	65698897	ENSG00000154240	protein_coding	ENST00000859225	66191975	493153.000000	proximity ENSG00000154240:65565311-66228441
chr17:65698746-65698897	17	65698747	65698897	ENSG00000168646	protein_coding	ENST00000881033	65560310	138512.000000	proximity ENSG00000168646:65138437-66190974
chr17:65723441-65723592	17	65723442	65723592	ENSG00000154240	protein_coding	ENST00000859225	66191975	468458.000000	proximity ENSG00000154240:65565311-66228441
chr17:65723441-65723592	17	65723442	65723592	ENSG00000168646	protein_coding	ENST00000881033	65560310	163207.000000	proximity ENSG00000168646:65138437-66190974
chr17:65723641-65723792	17	65723642	65723792	ENSG00000154240	protein_coding	ENST00000859225	66191975	468258.000000	proximity ENSG00000154240:65565311-66228441
chr17:65723641-65723792	17	65723642	65723792	ENSG00000168646	protein_coding	ENST00000881033	65560310	163407.000000	proximity ENSG00000168646:65138437-66190974
chr17:65730666-65730817	17	65730667	65730817	ENSG00000154240	protein_coding	ENST00000859225	66191975	461233.000000	proximity ENSG00000154240:65565311-66228441
chr17:65730666-65730817	17	65730667	65730817	ENSG00000168646	protein_coding	ENST00000881033	65560310	170432.000000	proximity ENSG00000168646:65138437-66190974
chr17:65730821-65730972	17	65730822	65730972	ENSG00000154240	protein_coding	ENST00000859225	66191975	461078.000000	proximity ENSG00000154240:65565311-66228441
chr17:65730821-65730972	17	65730822	65730972	ENSG00000168646	protein_coding	ENST00000881033	65560310	170587.000000	proximity ENSG00000168646:65138437-66190974
chr17:65742601-65742752	17	65742602	65742752	ENSG00000154240	protein_coding	ENST00000859225	66191975	449298.000000	proximity ENSG00000154240:65565311-66228441
chr17:65742601-65742752	17	65742602	65742752	ENSG00000168646	protein_coding	ENST00000881033	65560310	182367.000000	proximity ENSG00000168646:65138437-66190974
chr17:65742861-65743012	17	65742862	65743012	ENSG00000154240	protein_coding	ENST00000859225	66191975	449038.000000	proximity ENSG00000154240:65565311-66228441
chr17:65742861-65743012	17	65742862	65743012	ENSG00000168646	protein_coding	ENST00000881033	65560310	182627.000000	proximity ENSG00000168646:65138437-66190974
chr17:65743041-65743192	17	65743042	65743192	ENSG00000154240	protein_coding	ENST00000859225	66191975	448858.000000	proximity ENSG00000154240:65565311-66228441
chr17:65743041-65743192	17	65743042	65743192	ENSG00000168646	protein_coding	ENST00000881033	65560310	182807.000000	proximity ENSG00000168646:65138437-66190974
chr17:65743361-65743512	17	65743362	65743512	ENSG00000154240	protein_coding	ENST00000859225	66191975	448538.000000	proximity ENSG00000154240:65565311-66228441
chr17:65743361-65743512	17	65743362	65743512	ENSG00000168646	protein_coding	ENST00000881033	65560310	183127.000000	proximity ENSG00000168646:65138437-66190974
chr17:65749581-65749732	17	65749582	65749732	ENSG00000154240	protein_coding	ENST00000859225	66191975	442318.000000	proximity ENSG00000154240:65565311-66228441
chr17:65749581-65749732	17	65749582	65749732	ENSG00000168646	protein_coding	ENST00000881033	65560310	189347.000000	proximity ENSG00000168646:65138437-66190974
chr17:65750281-65750432	17	65750282	65750432	ENSG00000154240	protein_coding	ENST00000859225	66191975	441618.000000	proximity ENSG00000154240:65565311-66228441
chr17:65750281-65750432	17	65750282	65750432	ENSG00000168646	protein_coding	ENST00000881033	65560310	190047.000000	proximity ENSG00000168646:65138437-66190974
chr17:65750521-65750672	17	65750522	65750672	ENSG00000154240	protein_coding	ENST00000859225	66191975	441378.000000	proximity ENSG00000154240:65565311-66228441
chr17:65750521-65750672	17	65750522	65750672	ENSG00000168646	protein_coding	ENST00000881033	65560310	190287.000000	proximity ENSG00000168646:65138437-66190974
chr17:65750741-65750892	17	65750742	65750892	ENSG00000154240	protein_coding	ENST00000859225	66191975	441158.000000	proximity ENSG00000154240:65565311-66228441
chr17:65750741-65750892	17	65750742	65750892	ENSG00000168646	protein_coding	ENST00000881033	65560310	190507.000000	proximity ENSG00000168646:65138437-66190974
chr17:65750926-65751077	17	65750927	65751077	ENSG00000154240	protein_coding	ENST00000859225	66191975	440973.000000	proximity ENSG00000154240:65565311-66228441
chr17:65750926-65751077	17	65750927	65751077	ENSG00000168646	protein_coding	ENST00000881033	65560310	190692.000000	proximity ENSG00000168646:65138437-66190974
chr17:6575219-6575370	17	6575220	6575370	ENSG00000091622	protein_coding	ENST00000262483	6556555	18740.000000	proximity ENSG00000091622:6444910-6639710
chr17:6575219-6575370	17	6575220	6575370	ENSG00000198920	protein_coding	ENST00000361413	6640711	65416.000000	proximity ENSG00000198920:6561556-6645711
chr17:6575379-6575530	17	6575380	6575530	ENSG00000091622	protein_coding	ENST00000262483	6556555	18900.000000	proximity ENSG00000091622:6444910-6639710
chr17:6575379-6575530	17	6575380	6575530	ENSG00000198920	protein_coding	ENST00000361413	6640711	65256.000000	proximity ENSG00000198920:6561556-6645711
chr17:65774841-65774992	17	65774842	65774992	ENSG00000154240	protein_coding	ENST00000859225	66191975	417058.000000	proximity ENSG00000154240:65565311-66228441
chr17:65774841-65774992	17	65774842	65774992	ENSG00000168646	protein_coding	ENST00000881033	65560310	214607.000000	proximity ENSG00000168646:65138437-66190974
chr17:6577779-6577930	17	6577780	6577930	ENSG00000091622	protein_coding	ENST00000262483	6556555	21300.000000	proximity ENSG00000091622:6444910-6639710
chr17:6577779-6577930	17	6577780	6577930	ENSG00000198920	protein_coding	ENST00000361413	6640711	62856.000000	proximity ENSG00000198920:6561556-6645711
chr17:65782181-65782332	17	65782182	65782332	ENSG00000154240	protein_coding	ENST00000859225	66191975	409718.000000	proximity ENSG00000154240:65565311-66228441
chr17:65782181-65782332	17	65782182	65782332	ENSG00000168646	protein_coding	ENST00000881033	65560310	221947.000000	proximity ENSG00000168646:65138437-66190974
chr17:65783801-65783952	17	65783802	65783952	ENSG00000154240	protein_coding	ENST00000859225	66191975	408098.000000	proximity ENSG00000154240:65565311-66228441
chr17:65783801-65783952	17	65783802	65783952	ENSG00000168646	protein_coding	ENST00000881033	65560310	223567.000000	proximity ENSG00000168646:65138437-66190974
chr17:65784021-65784172	17	65784022	65784172	ENSG00000154240	protein_coding	ENST00000859225	66191975	407878.000000	proximity ENSG00000154240:65565311-66228441
chr17:65784021-65784172	17	65784022	65784172	ENSG00000168646	protein_coding	ENST00000881033	65560310	223787.000000	proximity ENSG00000168646:65138437-66190974
chr17:65785086-65785237	17	65785087	65785237	ENSG00000154240	protein_coding	ENST00000859225	66191975	406813.000000	proximity ENSG00000154240:65565311-66228441
chr17:65785086-65785237	17	65785087	65785237	ENSG00000168646	protein_coding	ENST00000881033	65560310	224852.000000	proximity ENSG00000168646:65138437-66190974
chr17:65785321-65785472	17	65785322	65785472	ENSG00000154240	protein_coding	ENST00000859225	66191975	406578.000000	proximity ENSG00000154240:65565311-66228441
chr17:65785321-65785472	17	65785322	65785472	ENSG00000168646	protein_coding	ENST00000881033	65560310	225087.000000	proximity ENSG00000168646:65138437-66190974
chr17:65794601-65794752	17	65794602	65794752	ENSG00000154240	protein_coding	ENST00000859225	66191975	397298.000000	proximity ENSG00000154240:65565311-66228441
chr17:65794601-65794752	17	65794602	65794752	ENSG00000168646	protein_coding	ENST00000881033	65560310	234367.000000	proximity ENSG00000168646:65138437-66190974
chr17:65797941-65798092	17	65797942	65798092	ENSG00000154240	protein_coding	ENST00000859225	66191975	393958.000000	proximity ENSG00000154240:65565311-66228441
chr17:65797941-65798092	17	65797942	65798092	ENSG00000168646	protein_coding	ENST00000881033	65560310	237707.000000	proximity ENSG00000168646:65138437-66190974
chr17:65850621-65850772	17	65850622	65850772	ENSG00000154240	protein_coding	ENST00000859225	66191975	341278.000000	proximity ENSG00000154240:65565311-66228441
chr17:65850621-65850772	17	65850622	65850772	ENSG00000168646	protein_coding	ENST00000881033	65560310	290387.000000	proximity ENSG00000168646:65138437-66190974
chr17:65855361-65855512	17	65855362	65855512	ENSG00000154240	protein_coding	ENST00000859225	66191975	336538.000000	proximity ENSG00000154240:65565311-66228441
chr17:65855361-65855512	17	65855362	65855512	ENSG00000168646	protein_coding	ENST00000881033	65560310	295127.000000	proximity ENSG00000168646:65138437-66190974
chr17:65856961-65857112	17	65856962	65857112	ENSG00000154240	protein_coding	ENST00000859225	66191975	334938.000000	proximity ENSG00000154240:65565311-66228441
chr17:65856961-65857112	17	65856962	65857112	ENSG00000168646	protein_coding	ENST00000881033	65560310	296727.000000	proximity ENSG00000168646:65138437-66190974
chr17:65885601-65885752	17	65885602	65885752	ENSG00000154240	protein_coding	ENST00000859225	66191975	306298.000000	proximity ENSG00000154240:65565311-66228441
chr17:65885601-65885752	17	65885602	65885752	ENSG00000168646	protein_coding	ENST00000881033	65560310	325367.000000	proximity ENSG00000168646:65138437-66190974
chr17:65886266-65886417	17	65886267	65886417	ENSG00000154240	protein_coding	ENST00000859225	66191975	305633.000000	proximity ENSG00000154240:65565311-66228441
chr17:65886266-65886417	17	65886267	65886417	ENSG00000168646	protein_coding	ENST00000881033	65560310	326032.000000	proximity ENSG00000168646:65138437-66190974
chr17:65886441-65886592	17	65886442	65886592	ENSG00000154240	protein_coding	ENST00000859225	66191975	305458.000000	proximity ENSG00000154240:65565311-66228441
chr17:65886441-65886592	17	65886442	65886592	ENSG00000168646	protein_coding	ENST00000881033	65560310	326207.000000	proximity ENSG00000168646:65138437-66190974
chr17:65888721-65888872	17	65888722	65888872	ENSG00000154240	protein_coding	ENST00000859225	66191975	303178.000000	proximity ENSG00000154240:65565311-66228441
chr17:65888721-65888872	17	65888722	65888872	ENSG00000168646	protein_coding	ENST00000881033	65560310	328487.000000	proximity ENSG00000168646:65138437-66190974
chr17:6589279-6589430	17	6589280	6589430	ENSG00000091622	protein_coding	ENST00000262483	6556555	32800.000000	proximity ENSG00000091622:6444910-6639710
chr17:6589279-6589430	17	6589280	6589430	ENSG00000198920	protein_coding	ENST00000361413	6640711	51356.000000	proximity ENSG00000198920:6561556-6645711
chr17:65914921-65915072	17	65914922	65915072	ENSG00000154240	protein_coding	ENST00000859225	66191975	276978.000000	proximity ENSG00000154240:65565311-66228441
chr17:65914921-65915072	17	65914922	65915072	ENSG00000168646	protein_coding	ENST00000881033	65560310	354687.000000	proximity ENSG00000168646:65138437-66190974
chr17:6591639-6591790	17	6591640	6591790	ENSG00000091622	protein_coding	ENST00000262483	6556555	35160.000000	proximity ENSG00000091622:6444910-6639710
chr17:6591639-6591790	17	6591640	6591790	ENSG00000198920	protein_coding	ENST00000361413	6640711	48996.000000	proximity ENSG00000198920:6561556-6645711
chr17:6591844-6591995	17	6591845	6591995	ENSG00000091622	protein_coding	ENST00000262483	6556555	35365.000000	proximity ENSG00000091622:6444910-6639710
chr17:6591844-6591995	17	6591845	6591995	ENSG00000198920	protein_coding	ENST00000361413	6640711	48791.000000	proximity ENSG00000198920:6561556-6645711
chr17:65918621-65918772	17	65918622	65918772	ENSG00000154240	protein_coding	ENST00000859225	66191975	273278.000000	proximity ENSG00000154240:65565311-66228441
chr17:65918621-65918772	17	65918622	65918772	ENSG00000168646	protein_coding	ENST00000881033	65560310	358387.000000	proximity ENSG00000168646:65138437-66190974
chr17:65919021-65919172	17	65919022	65919172	ENSG00000154240	protein_coding	ENST00000859225	66191975	272878.000000	proximity ENSG00000154240:65565311-66228441
chr17:65919021-65919172	17	65919022	65919172	ENSG00000168646	protein_coding	ENST00000881033	65560310	358787.000000	proximity ENSG00000168646:65138437-66190974
chr17:6592079-6592230	17	6592080	6592230	ENSG00000091622	protein_coding	ENST00000262483	6556555	35600.000000	proximity ENSG00000091622:6444910-6639710
chr17:6592079-6592230	17	6592080	6592230	ENSG00000198920	protein_coding	ENST00000361413	6640711	48556.000000	proximity ENSG00000198920:6561556-6645711
chr17:6592299-6592450	17	6592300	6592450	ENSG00000091622	protein_coding	ENST00000262483	6556555	35820.000000	proximity ENSG00000091622:6444910-6639710
chr17:6592299-6592450	17	6592300	6592450	ENSG00000198920	protein_coding	ENST00000361413	6640711	48336.000000	proximity ENSG00000198920:6561556-6645711
chr17:65925721-65925872	17	65925722	65925872	ENSG00000154240	protein_coding	ENST00000859225	66191975	266178.000000	proximity ENSG00000154240:65565311-66228441
chr17:65925721-65925872	17	65925722	65925872	ENSG00000168646	protein_coding	ENST00000881033	65560310	365487.000000	proximity ENSG00000168646:65138437-66190974
chr17:65931381-65931532	17	65931382	65931532	ENSG00000154240	protein_coding	ENST00000859225	66191975	260518.000000	proximity ENSG00000154240:65565311-66228441
chr17:65931381-65931532	17	65931382	65931532	ENSG00000168646	protein_coding	ENST00000881033	65560310	371147.000000	proximity ENSG00000168646:65138437-66190974
chr17:65931541-65931692	17	65931542	65931692	ENSG00000154240	protein_coding	ENST00000859225	66191975	260358.000000	proximity ENSG00000154240:65565311-66228441
chr17:65931541-65931692	17	65931542	65931692	ENSG00000168646	protein_coding	ENST00000881033	65560310	371307.000000	proximity ENSG00000168646:65138437-66190974
chr17:65936141-65936292	17	65936142	65936292	ENSG00000154240	protein_coding	ENST00000859225	66191975	255758.000000	proximity ENSG00000154240:65565311-66228441
chr17:65936141-65936292	17	65936142	65936292	ENSG00000168646	protein_coding	ENST00000881033	65560310	375907.000000	proximity ENSG00000168646:65138437-66190974
chr17:65942701-65942852	17	65942702	65942852	ENSG00000154240	protein_coding	ENST00000859225	66191975	249198.000000	proximity ENSG00000154240:65565311-66228441
chr17:65942701-65942852	17	65942702	65942852	ENSG00000168646	protein_coding	ENST00000881033	65560310	382467.000000	proximity ENSG00000168646:65138437-66190974
chr17:65956921-65957072	17	65956922	65957072	ENSG00000154240	protein_coding	ENST00000859225	66191975	234978.000000	proximity ENSG00000154240:65565311-66228441
chr17:65956921-65957072	17	65956922	65957072	ENSG00000168646	protein_coding	ENST00000881033	65560310	396687.000000	proximity ENSG00000168646:65138437-66190974
chr17:65966441-65966592	17	65966442	65966592	ENSG00000154240	protein_coding	ENST00000859225	66191975	225458.000000	proximity ENSG00000154240:65565311-66228441
chr17:65966441-65966592	17	65966442	65966592	ENSG00000168646	protein_coding	ENST00000881033	65560310	406207.000000	proximity ENSG00000168646:65138437-66190974
chr17:65984421-65984572	17	65984422	65984572	ENSG00000154240	protein_coding	ENST00000859225	66191975	207478.000000	proximity ENSG00000154240:65565311-66228441
chr17:65984421-65984572	17	65984422	65984572	ENSG00000168646	protein_coding	ENST00000881033	65560310	424187.000000	proximity ENSG00000168646:65138437-66190974
chr17:65988101-65988252	17	65988102	65988252	ENSG00000154240	protein_coding	ENST00000859225	66191975	203798.000000	proximity ENSG00000154240:65565311-66228441
chr17:65988101-65988252	17	65988102	65988252	ENSG00000168646	protein_coding	ENST00000881033	65560310	427867.000000	proximity ENSG00000168646:65138437-66190974
chr17:6599479-6599630	17	6599480	6599630	ENSG00000091622	protein_coding	ENST00000262483	6556555	43000.000000	proximity ENSG00000091622:6444910-6639710
chr17:6599479-6599630	17	6599480	6599630	ENSG00000198920	protein_coding	ENST00000361413	6640711	41156.000000	proximity ENSG00000198920:6561556-6645711
chr17:66025741-66025892	17	66025742	66025892	ENSG00000154240	protein_coding	ENST00000859225	66191975	166158.000000	proximity ENSG00000154240:65565311-66228441
chr17:66025741-66025892	17	66025742	66025892	ENSG00000168646	protein_coding	ENST00000881033	65560310	465507.000000	proximity ENSG00000168646:65138437-66190974
chr17:6603799-6603950	17	6603800	6603950	ENSG00000091622	protein_coding	ENST00000262483	6556555	47320.000000	proximity ENSG00000091622:6444910-6639710
chr17:6603799-6603950	17	6603800	6603950	ENSG00000198920	protein_coding	ENST00000361413	6640711	36836.000000	proximity ENSG00000198920:6561556-6645711
chr17:66040521-66040672	17	66040522	66040672	ENSG00000154240	protein_coding	ENST00000859225	66191975	151378.000000	proximity ENSG00000154240:65565311-66228441
chr17:66040521-66040672	17	66040522	66040672	ENSG00000168646	protein_coding	ENST00000881033	65560310	480287.000000	proximity ENSG00000168646:65138437-66190974
chr17:66076881-66077032	17	66076882	66077032	ENSG00000154240	protein_coding	ENST00000859225	66191975	115018.000000	proximity ENSG00000154240:65565311-66228441
chr17:66076881-66077032	17	66076882	66077032	ENSG00000168646	protein_coding	ENST00000881033	65560310	516647.000000	proximity ENSG00000168646:65138437-66190974
chr17:6608439-6608590	17	6608440	6608590	ENSG00000091622	protein_coding	ENST00000262483	6556555	51960.000000	proximity ENSG00000091622:6444910-6639710
chr17:6608439-6608590	17	6608440	6608590	ENSG00000198920	protein_coding	ENST00000361413	6640711	32196.000000	proximity ENSG00000198920:6561556-6645711
chr17:66087181-66087332	17	66087182	66087332	ENSG00000154240	protein_coding	ENST00000859225	66191975	104718.000000	proximity ENSG00000154240:65565311-66228441
chr17:66087181-66087332	17	66087182	66087332	ENSG00000168646	protein_coding	ENST00000881033	65560310	526947.000000	proximity ENSG00000168646:65138437-66190974
chr17:66098141-66098292	17	66098142	66098292	ENSG00000154240	protein_coding	ENST00000859225	66191975	93758.000000	proximity ENSG00000154240:65565311-66228441
chr17:66098141-66098292	17	66098142	66098292	ENSG00000168646	protein_coding	ENST00000881033	65560310	537907.000000	proximity ENSG00000168646:65138437-66190974
chr17:66115361-66115512	17	66115362	66115512	ENSG00000154240	protein_coding	ENST00000859225	66191975	76538.000000	proximity ENSG00000154240:65565311-66228441
chr17:66115361-66115512	17	66115362	66115512	ENSG00000168646	protein_coding	ENST00000881033	65560310	555127.000000	proximity ENSG00000168646:65138437-66190974
chr17:66123341-66123492	17	66123342	66123492	ENSG00000154240	protein_coding	ENST00000859225	66191975	68558.000000	proximity ENSG00000154240:65565311-66228441
chr17:66123341-66123492	17	66123342	66123492	ENSG00000168646	protein_coding	ENST00000881033	65560310	563107.000000	proximity ENSG00000168646:65138437-66190974
chr17:66126361-66126512	17	66126362	66126512	ENSG00000154240	protein_coding	ENST00000859225	66191975	65538.000000	proximity ENSG00000154240:65565311-66228441
chr17:66126361-66126512	17	66126362	66126512	ENSG00000168646	protein_coding	ENST00000881033	65560310	566127.000000	proximity ENSG00000168646:65138437-66190974
chr17:66135981-66136132	17	66135982	66136132	ENSG00000154240	protein_coding	ENST00000859225	66191975	55918.000000	proximity ENSG00000154240:65565311-66228441
chr17:66135981-66136132	17	66135982	66136132	ENSG00000168646	protein_coding	ENST00000881033	65560310	575747.000000	proximity ENSG00000168646:65138437-66190974
chr17:66152881-66153032	17	66152882	66153032	ENSG00000154240	protein_coding	ENST00000859225	66191975	39018.000000	proximity ENSG00000154240:65565311-66228441
chr17:66152881-66153032	17	66152882	66153032	ENSG00000168646	protein_coding	ENST00000881033	65560310	592647.000000	proximity ENSG00000168646:65138437-66190974
chr17:66165641-66165792	17	66165642	66165792	ENSG00000154240	protein_coding	ENST00000859225	66191975	26258.000000	proximity ENSG00000154240:65565311-66228441
chr17:66165641-66165792	17	66165642	66165792	ENSG00000168646	protein_coding	ENST00000881033	65560310	605407.000000	proximity ENSG00000168646:65138437-66190974
chr17:66190761-66190912	17	66190762	66190912	ENSG00000154240	protein_coding	ENST00000859225	66191975	1138.000000	proximity ENSG00000154240:65565311-66228441
chr17:66190761-66190912	17	66190762	66190912	ENSG00000168646	protein_coding	ENST00000881033	65560310	630527.000000	proximity ENSG00000168646:65138437-66190974
chr17:66190921-66191072	17	66190922	66191072	ENSG00000154240	protein_coding	ENST00000859225	66191975	978.000000	proximity ENSG00000154240:65565311-66228441
chr17:66190921-66191072	17	66190922	66191072	ENSG00000168646	protein_coding	ENST00000881033	65560310	630687.000000	proximity ENSG00000168646:65138437-66190974
chr17:66191406-66191557	17	66191407	66191557	ENSG00000154240	protein_coding	ENST00000859225	66191975	493.000000	proximity ENSG00000154240:65565311-66228441
chr17:66200781-66200932	17	66200782	66200932	ENSG00000091583	protein_coding	ENST00000879110	66229442	28585.000000	proximity ENSG00000091583:66196976-66297612
chr17:66200781-66200932	17	66200782	66200932	ENSG00000154240	protein_coding	ENST00000859225	66191975	8882.000000	proximity ENSG00000154240:65565311-66228441
chr17:66201006-66201157	17	66201007	66201157	ENSG00000091583	protein_coding	ENST00000879110	66229442	28360.000000	proximity ENSG00000091583:66196976-66297612
chr17:66201006-66201157	17	66201007	66201157	ENSG00000154240	protein_coding	ENST00000859225	66191975	9107.000000	proximity ENSG00000154240:65565311-66228441
chr17:66201881-66202032	17	66201882	66202032	ENSG00000091583	protein_coding	ENST00000879110	66229442	27485.000000	proximity ENSG00000091583:66196976-66297612
chr17:66201881-66202032	17	66201882	66202032	ENSG00000154240	protein_coding	ENST00000859225	66191975	9982.000000	proximity ENSG00000154240:65565311-66228441
chr17:66209681-66209832	17	66209682	66209832	ENSG00000091583	protein_coding	ENST00000879110	66229442	19685.000000	proximity ENSG00000091583:66196976-66297612
chr17:66209681-66209832	17	66209682	66209832	ENSG00000154240	protein_coding	ENST00000859225	66191975	17782.000000	proximity ENSG00000154240:65565311-66228441
chr17:66223441-66223592	17	66223442	66223592	ENSG00000091583	protein_coding	ENST00000879110	66229442	5925.000000	proximity ENSG00000091583:66196976-66297612
chr17:66223441-66223592	17	66223442	66223592	ENSG00000154240	protein_coding	ENST00000859225	66191975	31542.000000	proximity ENSG00000154240:65565311-66228441
chr17:66240741-66240892	17	66240742	66240892	ENSG00000091583	protein_coding	ENST00000879110	66229442	11375.000000	proximity ENSG00000091583:66196976-66297612
chr17:66240741-66240892	17	66240742	66240892	ENSG00000154229	protein_coding	ENST00000413366	66302613	61796.000000	proximity ENSG00000154229:66234443-66830116
chr17:6624079-6624230	17	6624080	6624230	ENSG00000091622	protein_coding	ENST00000262483	6556555	67600.000000	proximity ENSG00000091622:6444910-6639710
chr17:6624079-6624230	17	6624080	6624230	ENSG00000198920	protein_coding	ENST00000361413	6640711	16556.000000	proximity ENSG00000198920:6561556-6645711
chr17:66246461-66246612	17	66246462	66246612	ENSG00000091583	protein_coding	ENST00000879110	66229442	17095.000000	proximity ENSG00000091583:66196976-66297612
chr17:66246461-66246612	17	66246462	66246612	ENSG00000154229	protein_coding	ENST00000413366	66302613	56076.000000	proximity ENSG00000154229:66234443-66830116
chr17:66246621-66246772	17	66246622	66246772	ENSG00000091583	protein_coding	ENST00000879110	66229442	17255.000000	proximity ENSG00000091583:66196976-66297612
chr17:66246621-66246772	17	66246622	66246772	ENSG00000154229	protein_coding	ENST00000413366	66302613	55916.000000	proximity ENSG00000154229:66234443-66830116
chr17:66255161-66255312	17	66255162	66255312	ENSG00000091583	protein_coding	ENST00000879110	66229442	25795.000000	proximity ENSG00000091583:66196976-66297612
chr17:66255161-66255312	17	66255162	66255312	ENSG00000154229	protein_coding	ENST00000413366	66302613	47376.000000	proximity ENSG00000154229:66234443-66830116
chr17:66268441-66268592	17	66268442	66268592	ENSG00000091583	protein_coding	ENST00000879110	66229442	39075.000000	proximity ENSG00000091583:66196976-66297612
chr17:66268441-66268592	17	66268442	66268592	ENSG00000154229	protein_coding	ENST00000413366	66302613	34096.000000	proximity ENSG00000154229:66234443-66830116
chr17:66268661-66268812	17	66268662	66268812	ENSG00000091583	protein_coding	ENST00000879110	66229442	39295.000000	proximity ENSG00000091583:66196976-66297612
chr17:66268661-66268812	17	66268662	66268812	ENSG00000154229	protein_coding	ENST00000413366	66302613	33876.000000	proximity ENSG00000154229:66234443-66830116
chr17:6627179-6627330	17	6627180	6627330	ENSG00000091622	protein_coding	ENST00000262483	6556555	70700.000000	proximity ENSG00000091622:6444910-6639710
chr17:6627179-6627330	17	6627180	6627330	ENSG00000198920	protein_coding	ENST00000361413	6640711	13456.000000	proximity ENSG00000198920:6561556-6645711
chr17:66272801-66272952	17	66272802	66272952	ENSG00000091583	protein_coding	ENST00000879110	66229442	43435.000000	proximity ENSG00000091583:66196976-66297612
chr17:66272801-66272952	17	66272802	66272952	ENSG00000154229	protein_coding	ENST00000413366	66302613	29736.000000	proximity ENSG00000154229:66234443-66830116
chr17:66272981-66273132	17	66272982	66273132	ENSG00000091583	protein_coding	ENST00000879110	66229442	43615.000000	proximity ENSG00000091583:66196976-66297612
chr17:66272981-66273132	17	66272982	66273132	ENSG00000154229	protein_coding	ENST00000413366	66302613	29556.000000	proximity ENSG00000154229:66234443-66830116
chr17:66273141-66273292	17	66273142	66273292	ENSG00000091583	protein_coding	ENST00000879110	66229442	43775.000000	proximity ENSG00000091583:66196976-66297612
chr17:66273141-66273292	17	66273142	66273292	ENSG00000154229	protein_coding	ENST00000413366	66302613	29396.000000	proximity ENSG00000154229:66234443-66830116
chr17:66273301-66273452	17	66273302	66273452	ENSG00000091583	protein_coding	ENST00000879110	66229442	43935.000000	proximity ENSG00000091583:66196976-66297612
chr17:66273301-66273452	17	66273302	66273452	ENSG00000154229	protein_coding	ENST00000413366	66302613	29236.000000	proximity ENSG00000154229:66234443-66830116
chr17:66275741-66275892	17	66275742	66275892	ENSG00000091583	protein_coding	ENST00000879110	66229442	46375.000000	proximity ENSG00000091583:66196976-66297612
chr17:66275741-66275892	17	66275742	66275892	ENSG00000154229	protein_coding	ENST00000413366	66302613	26796.000000	proximity ENSG00000154229:66234443-66830116
chr17:66276046-66276197	17	66276047	66276197	ENSG00000091583	protein_coding	ENST00000879110	66229442	46680.000000	proximity ENSG00000091583:66196976-66297612
chr17:66276046-66276197	17	66276047	66276197	ENSG00000154229	protein_coding	ENST00000413366	66302613	26491.000000	proximity ENSG00000154229:66234443-66830116
chr17:66276466-66276617	17	66276467	66276617	ENSG00000091583	protein_coding	ENST00000879110	66229442	47100.000000	proximity ENSG00000091583:66196976-66297612
chr17:66276466-66276617	17	66276467	66276617	ENSG00000154229	protein_coding	ENST00000413366	66302613	26071.000000	proximity ENSG00000154229:66234443-66830116
chr17:66276721-66276872	17	66276722	66276872	ENSG00000091583	protein_coding	ENST00000879110	66229442	47355.000000	proximity ENSG00000091583:66196976-66297612
chr17:66276721-66276872	17	66276722	66276872	ENSG00000154229	protein_coding	ENST00000413366	66302613	25816.000000	proximity ENSG00000154229:66234443-66830116
chr17:66285981-66286132	17	66285982	66286132	ENSG00000091583	protein_coding	ENST00000879110	66229442	56615.000000	proximity ENSG00000091583:66196976-66297612
chr17:66285981-66286132	17	66285982	66286132	ENSG00000154229	protein_coding	ENST00000413366	66302613	16556.000000	proximity ENSG00000154229:66234443-66830116
chr17:66290201-66290352	17	66290202	66290352	ENSG00000091583	protein_coding	ENST00000879110	66229442	60835.000000	proximity ENSG00000091583:66196976-66297612
chr17:66290201-66290352	17	66290202	66290352	ENSG00000154229	protein_coding	ENST00000413366	66302613	12336.000000	proximity ENSG00000154229:66234443-66830116
chr17:66299841-66299992	17	66299842	66299992	ENSG00000154229	protein_coding	ENST00000413366	66302613	2696.000000	proximity ENSG00000154229:66234443-66830116
chr17:66301061-66301212	17	66301062	66301212	ENSG00000154229	protein_coding	ENST00000413366	66302613	1476.000000	proximity ENSG00000154229:66234443-66830116
chr17:66301581-66301732	17	66301582	66301732	ENSG00000154229	protein_coding	ENST00000413366	66302613	956.000000	proximity ENSG00000154229:66234443-66830116
chr17:66301766-66301917	17	66301767	66301917	ENSG00000154229	protein_coding	ENST00000413366	66302613	771.000000	proximity ENSG00000154229:66234443-66830116
chr17:66303081-66303232	17	66303082	66303232	ENSG00000154229	protein_coding	ENST00000413366	66302613	544.000000	proximity ENSG00000154229:66234443-66830116
chr17:66303301-66303452	17	66303302	66303452	ENSG00000154229	protein_coding	ENST00000413366	66302613	764.000000	proximity ENSG00000154229:66234443-66830116
chr17:66304781-66304932	17	66304782	66304932	ENSG00000075429	protein_coding	ENST00000533854	66835117	530260.000000	proximity ENSG00000075429:66303614-66959706
chr17:66304781-66304932	17	66304782	66304932	ENSG00000154229	protein_coding	ENST00000413366	66302613	2244.000000	proximity ENSG00000154229:66234443-66830116
chr17:66304941-66305092	17	66304942	66305092	ENSG00000075429	protein_coding	ENST00000533854	66835117	530100.000000	proximity ENSG00000075429:66303614-66959706
chr17:66304941-66305092	17	66304942	66305092	ENSG00000154229	protein_coding	ENST00000413366	66302613	2404.000000	proximity ENSG00000154229:66234443-66830116
chr17:66305381-66305532	17	66305382	66305532	ENSG00000075429	protein_coding	ENST00000533854	66835117	529660.000000	proximity ENSG00000075429:66303614-66959706
chr17:66305381-66305532	17	66305382	66305532	ENSG00000154229	protein_coding	ENST00000413366	66302613	2844.000000	proximity ENSG00000154229:66234443-66830116
chr17:66306341-66306492	17	66306342	66306492	ENSG00000075429	protein_coding	ENST00000533854	66835117	528700.000000	proximity ENSG00000075429:66303614-66959706
chr17:66306341-66306492	17	66306342	66306492	ENSG00000154229	protein_coding	ENST00000413366	66302613	3804.000000	proximity ENSG00000154229:66234443-66830116
chr17:66306501-66306652	17	66306502	66306652	ENSG00000075429	protein_coding	ENST00000533854	66835117	528540.000000	proximity ENSG00000075429:66303614-66959706
chr17:66306501-66306652	17	66306502	66306652	ENSG00000154229	protein_coding	ENST00000413366	66302613	3964.000000	proximity ENSG00000154229:66234443-66830116
chr17:66306821-66306972	17	66306822	66306972	ENSG00000075429	protein_coding	ENST00000533854	66835117	528220.000000	proximity ENSG00000075429:66303614-66959706
chr17:66306821-66306972	17	66306822	66306972	ENSG00000154229	protein_coding	ENST00000413366	66302613	4284.000000	proximity ENSG00000154229:66234443-66830116
chr17:66309921-66310072	17	66309922	66310072	ENSG00000075429	protein_coding	ENST00000533854	66835117	525120.000000	proximity ENSG00000075429:66303614-66959706
chr17:66309921-66310072	17	66309922	66310072	ENSG00000154229	protein_coding	ENST00000413366	66302613	7384.000000	proximity ENSG00000154229:66234443-66830116
chr17:66310681-66310832	17	66310682	66310832	ENSG00000075429	protein_coding	ENST00000533854	66835117	524360.000000	proximity ENSG00000075429:66303614-66959706
chr17:66310681-66310832	17	66310682	66310832	ENSG00000154229	protein_coding	ENST00000413366	66302613	8144.000000	proximity ENSG00000154229:66234443-66830116
chr17:66317801-66317952	17	66317802	66317952	ENSG00000075429	protein_coding	ENST00000533854	66835117	517240.000000	proximity ENSG00000075429:66303614-66959706
chr17:66317801-66317952	17	66317802	66317952	ENSG00000154229	protein_coding	ENST00000413366	66302613	15264.000000	proximity ENSG00000154229:66234443-66830116
chr17:66322861-66323012	17	66322862	66323012	ENSG00000075429	protein_coding	ENST00000533854	66835117	512180.000000	proximity ENSG00000075429:66303614-66959706
chr17:66322861-66323012	17	66322862	66323012	ENSG00000154229	protein_coding	ENST00000413366	66302613	20324.000000	proximity ENSG00000154229:66234443-66830116
chr17:66324741-66324892	17	66324742	66324892	ENSG00000075429	protein_coding	ENST00000533854	66835117	510300.000000	proximity ENSG00000075429:66303614-66959706
chr17:66324741-66324892	17	66324742	66324892	ENSG00000154229	protein_coding	ENST00000413366	66302613	22204.000000	proximity ENSG00000154229:66234443-66830116
chr17:66330821-66330972	17	66330822	66330972	ENSG00000075429	protein_coding	ENST00000533854	66835117	504220.000000	proximity ENSG00000075429:66303614-66959706
chr17:66330821-66330972	17	66330822	66330972	ENSG00000154229	protein_coding	ENST00000413366	66302613	28284.000000	proximity ENSG00000154229:66234443-66830116
chr17:66343701-66343852	17	66343702	66343852	ENSG00000075429	protein_coding	ENST00000533854	66835117	491340.000000	proximity ENSG00000075429:66303614-66959706
chr17:66343701-66343852	17	66343702	66343852	ENSG00000154229	protein_coding	ENST00000413366	66302613	41164.000000	proximity ENSG00000154229:66234443-66830116
chr17:66345401-66345552	17	66345402	66345552	ENSG00000075429	protein_coding	ENST00000533854	66835117	489640.000000	proximity ENSG00000075429:66303614-66959706
chr17:66345401-66345552	17	66345402	66345552	ENSG00000154229	protein_coding	ENST00000413366	66302613	42864.000000	proximity ENSG00000154229:66234443-66830116
chr17:66347761-66347912	17	66347762	66347912	ENSG00000075429	protein_coding	ENST00000533854	66835117	487280.000000	proximity ENSG00000075429:66303614-66959706
chr17:66347761-66347912	17	66347762	66347912	ENSG00000154229	protein_coding	ENST00000413366	66302613	45224.000000	proximity ENSG00000154229:66234443-66830116
chr17:66348366-66348517	17	66348367	66348517	ENSG00000075429	protein_coding	ENST00000533854	66835117	486675.000000	proximity ENSG00000075429:66303614-66959706
chr17:66348366-66348517	17	66348367	66348517	ENSG00000154229	protein_coding	ENST00000413366	66302613	45829.000000	proximity ENSG00000154229:66234443-66830116
chr17:66348701-66348852	17	66348702	66348852	ENSG00000075429	protein_coding	ENST00000533854	66835117	486340.000000	proximity ENSG00000075429:66303614-66959706
chr17:66348701-66348852	17	66348702	66348852	ENSG00000154229	protein_coding	ENST00000413366	66302613	46164.000000	proximity ENSG00000154229:66234443-66830116
chr17:66348981-66349132	17	66348982	66349132	ENSG00000075429	protein_coding	ENST00000533854	66835117	486060.000000	proximity ENSG00000075429:66303614-66959706
chr17:66348981-66349132	17	66348982	66349132	ENSG00000154229	protein_coding	ENST00000413366	66302613	46444.000000	proximity ENSG00000154229:66234443-66830116
chr17:66351141-66351292	17	66351142	66351292	ENSG00000075429	protein_coding	ENST00000533854	66835117	483900.000000	proximity ENSG00000075429:66303614-66959706
chr17:66351141-66351292	17	66351142	66351292	ENSG00000154229	protein_coding	ENST00000413366	66302613	48604.000000	proximity ENSG00000154229:66234443-66830116
chr17:66353341-66353492	17	66353342	66353492	ENSG00000075429	protein_coding	ENST00000533854	66835117	481700.000000	proximity ENSG00000075429:66303614-66959706
chr17:66353341-66353492	17	66353342	66353492	ENSG00000154229	protein_coding	ENST00000413366	66302613	50804.000000	proximity ENSG00000154229:66234443-66830116
chr17:66353881-66354032	17	66353882	66354032	ENSG00000075429	protein_coding	ENST00000533854	66835117	481160.000000	proximity ENSG00000075429:66303614-66959706
chr17:66353881-66354032	17	66353882	66354032	ENSG00000154229	protein_coding	ENST00000413366	66302613	51344.000000	proximity ENSG00000154229:66234443-66830116
chr17:66354081-66354232	17	66354082	66354232	ENSG00000075429	protein_coding	ENST00000533854	66835117	480960.000000	proximity ENSG00000075429:66303614-66959706
chr17:66354081-66354232	17	66354082	66354232	ENSG00000154229	protein_coding	ENST00000413366	66302613	51544.000000	proximity ENSG00000154229:66234443-66830116
chr17:66354301-66354452	17	66354302	66354452	ENSG00000075429	protein_coding	ENST00000533854	66835117	480740.000000	proximity ENSG00000075429:66303614-66959706
chr17:66354301-66354452	17	66354302	66354452	ENSG00000154229	protein_coding	ENST00000413366	66302613	51764.000000	proximity ENSG00000154229:66234443-66830116
chr17:66354621-66354772	17	66354622	66354772	ENSG00000075429	protein_coding	ENST00000533854	66835117	480420.000000	proximity ENSG00000075429:66303614-66959706
chr17:66354621-66354772	17	66354622	66354772	ENSG00000154229	protein_coding	ENST00000413366	66302613	52084.000000	proximity ENSG00000154229:66234443-66830116
chr17:66354941-66355092	17	66354942	66355092	ENSG00000075429	protein_coding	ENST00000533854	66835117	480100.000000	proximity ENSG00000075429:66303614-66959706
chr17:66354941-66355092	17	66354942	66355092	ENSG00000154229	protein_coding	ENST00000413366	66302613	52404.000000	proximity ENSG00000154229:66234443-66830116
chr17:66355101-66355252	17	66355102	66355252	ENSG00000075429	protein_coding	ENST00000533854	66835117	479940.000000	proximity ENSG00000075429:66303614-66959706
chr17:66355101-66355252	17	66355102	66355252	ENSG00000154229	protein_coding	ENST00000413366	66302613	52564.000000	proximity ENSG00000154229:66234443-66830116
chr17:66357161-66357312	17	66357162	66357312	ENSG00000075429	protein_coding	ENST00000533854	66835117	477880.000000	proximity ENSG00000075429:66303614-66959706
chr17:66357161-66357312	17	66357162	66357312	ENSG00000154229	protein_coding	ENST00000413366	66302613	54624.000000	proximity ENSG00000154229:66234443-66830116
chr17:66365081-66365232	17	66365082	66365232	ENSG00000075429	protein_coding	ENST00000533854	66835117	469960.000000	proximity ENSG00000075429:66303614-66959706
chr17:66365081-66365232	17	66365082	66365232	ENSG00000154229	protein_coding	ENST00000413366	66302613	62544.000000	proximity ENSG00000154229:66234443-66830116
chr17:66365361-66365512	17	66365362	66365512	ENSG00000075429	protein_coding	ENST00000533854	66835117	469680.000000	proximity ENSG00000075429:66303614-66959706
chr17:66365361-66365512	17	66365362	66365512	ENSG00000154229	protein_coding	ENST00000413366	66302613	62824.000000	proximity ENSG00000154229:66234443-66830116
chr17:66374401-66374552	17	66374402	66374552	ENSG00000075429	protein_coding	ENST00000533854	66835117	460640.000000	proximity ENSG00000075429:66303614-66959706
chr17:66374401-66374552	17	66374402	66374552	ENSG00000154229	protein_coding	ENST00000413366	66302613	71864.000000	proximity ENSG00000154229:66234443-66830116
chr17:66374561-66374712	17	66374562	66374712	ENSG00000075429	protein_coding	ENST00000533854	66835117	460480.000000	proximity ENSG00000075429:66303614-66959706
chr17:66374561-66374712	17	66374562	66374712	ENSG00000154229	protein_coding	ENST00000413366	66302613	72024.000000	proximity ENSG00000154229:66234443-66830116
chr17:66378421-66378572	17	66378422	66378572	ENSG00000075429	protein_coding	ENST00000533854	66835117	456620.000000	proximity ENSG00000075429:66303614-66959706
chr17:66378421-66378572	17	66378422	66378572	ENSG00000154229	protein_coding	ENST00000413366	66302613	75884.000000	proximity ENSG00000154229:66234443-66830116
chr17:66383461-66383612	17	66383462	66383612	ENSG00000075429	protein_coding	ENST00000533854	66835117	451580.000000	proximity ENSG00000075429:66303614-66959706
chr17:66383461-66383612	17	66383462	66383612	ENSG00000154229	protein_coding	ENST00000413366	66302613	80924.000000	proximity ENSG00000154229:66234443-66830116
chr17:66386821-66386972	17	66386822	66386972	ENSG00000075429	protein_coding	ENST00000533854	66835117	448220.000000	proximity ENSG00000075429:66303614-66959706
chr17:66386821-66386972	17	66386822	66386972	ENSG00000154229	protein_coding	ENST00000413366	66302613	84284.000000	proximity ENSG00000154229:66234443-66830116
chr17:66387021-66387172	17	66387022	66387172	ENSG00000075429	protein_coding	ENST00000533854	66835117	448020.000000	proximity ENSG00000075429:66303614-66959706
chr17:66387021-66387172	17	66387022	66387172	ENSG00000154229	protein_coding	ENST00000413366	66302613	84484.000000	proximity ENSG00000154229:66234443-66830116
chr17:66392541-66392692	17	66392542	66392692	ENSG00000075429	protein_coding	ENST00000533854	66835117	442500.000000	proximity ENSG00000075429:66303614-66959706
chr17:66392541-66392692	17	66392542	66392692	ENSG00000154229	protein_coding	ENST00000413366	66302613	90004.000000	proximity ENSG00000154229:66234443-66830116
chr17:66397581-66397732	17	66397582	66397732	ENSG00000075429	protein_coding	ENST00000533854	66835117	437460.000000	proximity ENSG00000075429:66303614-66959706
chr17:66397581-66397732	17	66397582	66397732	ENSG00000154229	protein_coding	ENST00000413366	66302613	95044.000000	proximity ENSG00000154229:66234443-66830116
chr17:6639999-6640150	17	6640000	6640150	ENSG00000129235	protein_coding	ENST00000250101	6641060	985.000000	proximity ENSG00000129235:6636060-6650604
chr17:6639999-6640150	17	6640000	6640150	ENSG00000198920	protein_coding	ENST00000361413	6640711	636.000000	proximity ENSG00000198920:6561556-6645711
chr17:6639999-6640150	17	6640000	6640150	ENSG00000282936	protein_coding	ENST00000634965	6640711	636.000000	proximity ENSG00000282936:6639711-6645711
chr17:66403921-66404072	17	66403922	66404072	ENSG00000075429	protein_coding	ENST00000533854	66835117	431120.000000	proximity ENSG00000075429:66303614-66959706
chr17:66403921-66404072	17	66403922	66404072	ENSG00000154229	protein_coding	ENST00000413366	66302613	101384.000000	proximity ENSG00000154229:66234443-66830116
chr17:66404201-66404352	17	66404202	66404352	ENSG00000075429	protein_coding	ENST00000533854	66835117	430840.000000	proximity ENSG00000075429:66303614-66959706
chr17:66404201-66404352	17	66404202	66404352	ENSG00000154229	protein_coding	ENST00000413366	66302613	101664.000000	proximity ENSG00000154229:66234443-66830116
chr17:66404521-66404672	17	66404522	66404672	ENSG00000075429	protein_coding	ENST00000533854	66835117	430520.000000	proximity ENSG00000075429:66303614-66959706
chr17:66404521-66404672	17	66404522	66404672	ENSG00000154229	protein_coding	ENST00000413366	66302613	101984.000000	proximity ENSG00000154229:66234443-66830116
chr17:6640459-6640610	17	6640460	6640610	ENSG00000129235	protein_coding	ENST00000250101	6641060	525.000000	proximity ENSG00000129235:6636060-6650604
chr17:6640459-6640610	17	6640460	6640610	ENSG00000198920	protein_coding	ENST00000361413	6640711	176.000000	proximity ENSG00000198920:6561556-6645711
chr17:6640459-6640610	17	6640460	6640610	ENSG00000282936	protein_coding	ENST00000634965	6640711	176.000000	proximity ENSG00000282936:6639711-6645711
chr17:66406001-66406152	17	66406002	66406152	ENSG00000075429	protein_coding	ENST00000533854	66835117	429040.000000	proximity ENSG00000075429:66303614-66959706
chr17:66406001-66406152	17	66406002	66406152	ENSG00000154229	protein_coding	ENST00000413366	66302613	103464.000000	proximity ENSG00000154229:66234443-66830116
chr17:6641199-6641350	17	6641200	6641350	ENSG00000129235	protein_coding	ENST00000250101	6641060	215.000000	proximity ENSG00000129235:6636060-6650604
chr17:6641199-6641350	17	6641200	6641350	ENSG00000198920	protein_coding	ENST00000361413	6640711	564.000000	proximity ENSG00000198920:6561556-6645711
chr17:6641199-6641350	17	6641200	6641350	ENSG00000282936	protein_coding	ENST00000634965	6640711	564.000000	proximity ENSG00000282936:6639711-6645711
chr17:66420806-66420957	17	66420807	66420957	ENSG00000075429	protein_coding	ENST00000533854	66835117	414235.000000	proximity ENSG00000075429:66303614-66959706
chr17:66420806-66420957	17	66420807	66420957	ENSG00000154229	protein_coding	ENST00000413366	66302613	118269.000000	proximity ENSG00000154229:66234443-66830116
chr17:66421041-66421192	17	66421042	66421192	ENSG00000075429	protein_coding	ENST00000533854	66835117	414000.000000	proximity ENSG00000075429:66303614-66959706
chr17:66421041-66421192	17	66421042	66421192	ENSG00000154229	protein_coding	ENST00000413366	66302613	118504.000000	proximity ENSG00000154229:66234443-66830116
chr17:66421246-66421397	17	66421247	66421397	ENSG00000075429	protein_coding	ENST00000533854	66835117	413795.000000	proximity ENSG00000075429:66303614-66959706
chr17:66421246-66421397	17	66421247	66421397	ENSG00000154229	protein_coding	ENST00000413366	66302613	118709.000000	proximity ENSG00000154229:66234443-66830116
chr17:66422261-66422412	17	66422262	66422412	ENSG00000075429	protein_coding	ENST00000533854	66835117	412780.000000	proximity ENSG00000075429:66303614-66959706
chr17:66422261-66422412	17	66422262	66422412	ENSG00000154229	protein_coding	ENST00000413366	66302613	119724.000000	proximity ENSG00000154229:66234443-66830116
chr17:66423221-66423372	17	66423222	66423372	ENSG00000075429	protein_coding	ENST00000533854	66835117	411820.000000	proximity ENSG00000075429:66303614-66959706
chr17:66423221-66423372	17	66423222	66423372	ENSG00000154229	protein_coding	ENST00000413366	66302613	120684.000000	proximity ENSG00000154229:66234443-66830116
chr17:66423781-66423932	17	66423782	66423932	ENSG00000075429	protein_coding	ENST00000533854	66835117	411260.000000	proximity ENSG00000075429:66303614-66959706
chr17:66423781-66423932	17	66423782	66423932	ENSG00000154229	protein_coding	ENST00000413366	66302613	121244.000000	proximity ENSG00000154229:66234443-66830116
chr17:66424141-66424292	17	66424142	66424292	ENSG00000075429	protein_coding	ENST00000533854	66835117	410900.000000	proximity ENSG00000075429:66303614-66959706
chr17:66424141-66424292	17	66424142	66424292	ENSG00000154229	protein_coding	ENST00000413366	66302613	121604.000000	proximity ENSG00000154229:66234443-66830116
chr17:66426441-66426592	17	66426442	66426592	ENSG00000075429	protein_coding	ENST00000533854	66835117	408600.000000	proximity ENSG00000075429:66303614-66959706
chr17:66426441-66426592	17	66426442	66426592	ENSG00000154229	protein_coding	ENST00000413366	66302613	123904.000000	proximity ENSG00000154229:66234443-66830116
chr17:6642699-6642850	17	6642700	6642850	ENSG00000108590	protein_coding	ENST00000225728	6651605	8830.000000	proximity ENSG00000108590:6642061-6656605
chr17:6642699-6642850	17	6642700	6642850	ENSG00000129235	protein_coding	ENST00000250101	6641060	1715.000000	proximity ENSG00000129235:6636060-6650604
chr17:6642699-6642850	17	6642700	6642850	ENSG00000198920	protein_coding	ENST00000361413	6640711	2064.000000	proximity ENSG00000198920:6561556-6645711
chr17:6642699-6642850	17	6642700	6642850	ENSG00000282936	protein_coding	ENST00000634965	6640711	2064.000000	proximity ENSG00000282936:6639711-6645711
chr17:66433301-66433452	17	66433302	66433452	ENSG00000075429	protein_coding	ENST00000533854	66835117	401740.000000	proximity ENSG00000075429:66303614-66959706
chr17:66433301-66433452	17	66433302	66433452	ENSG00000154229	protein_coding	ENST00000413366	66302613	130764.000000	proximity ENSG00000154229:66234443-66830116
chr17:6643539-6643690	17	6643540	6643690	ENSG00000108590	protein_coding	ENST00000225728	6651605	7990.000000	proximity ENSG00000108590:6642061-6656605
chr17:6643539-6643690	17	6643540	6643690	ENSG00000129235	protein_coding	ENST00000250101	6641060	2555.000000	proximity ENSG00000129235:6636060-6650604
chr17:6643539-6643690	17	6643540	6643690	ENSG00000198920	protein_coding	ENST00000361413	6640711	2904.000000	proximity ENSG00000198920:6561556-6645711
chr17:6643539-6643690	17	6643540	6643690	ENSG00000282936	protein_coding	ENST00000634965	6640711	2904.000000	proximity ENSG00000282936:6639711-6645711
chr17:66437381-66437532	17	66437382	66437532	ENSG00000075429	protein_coding	ENST00000533854	66835117	397660.000000	proximity ENSG00000075429:66303614-66959706
chr17:66437381-66437532	17	66437382	66437532	ENSG00000154229	protein_coding	ENST00000413366	66302613	134844.000000	proximity ENSG00000154229:66234443-66830116
chr17:6643819-6643970	17	6643820	6643970	ENSG00000108590	protein_coding	ENST00000225728	6651605	7710.000000	proximity ENSG00000108590:6642061-6656605
chr17:6643819-6643970	17	6643820	6643970	ENSG00000129235	protein_coding	ENST00000250101	6641060	2835.000000	proximity ENSG00000129235:6636060-6650604
chr17:6643819-6643970	17	6643820	6643970	ENSG00000198920	protein_coding	ENST00000361413	6640711	3184.000000	proximity ENSG00000198920:6561556-6645711
chr17:6643819-6643970	17	6643820	6643970	ENSG00000282936	protein_coding	ENST00000634965	6640711	3184.000000	proximity ENSG00000282936:6639711-6645711
chr17:66441221-66441372	17	66441222	66441372	ENSG00000075429	protein_coding	ENST00000533854	66835117	393820.000000	proximity ENSG00000075429:66303614-66959706
chr17:66441221-66441372	17	66441222	66441372	ENSG00000154229	protein_coding	ENST00000413366	66302613	138684.000000	proximity ENSG00000154229:66234443-66830116
chr17:66445186-66445337	17	66445187	66445337	ENSG00000075429	protein_coding	ENST00000533854	66835117	389855.000000	proximity ENSG00000075429:66303614-66959706
chr17:66445186-66445337	17	66445187	66445337	ENSG00000154229	protein_coding	ENST00000413366	66302613	142649.000000	proximity ENSG00000154229:66234443-66830116
chr17:66445361-66445512	17	66445362	66445512	ENSG00000075429	protein_coding	ENST00000533854	66835117	389680.000000	proximity ENSG00000075429:66303614-66959706
chr17:66445361-66445512	17	66445362	66445512	ENSG00000154229	protein_coding	ENST00000413366	66302613	142824.000000	proximity ENSG00000154229:66234443-66830116
chr17:66446521-66446672	17	66446522	66446672	ENSG00000075429	protein_coding	ENST00000533854	66835117	388520.000000	proximity ENSG00000075429:66303614-66959706
chr17:66446521-66446672	17	66446522	66446672	ENSG00000154229	protein_coding	ENST00000413366	66302613	143984.000000	proximity ENSG00000154229:66234443-66830116
chr17:66451621-66451772	17	66451622	66451772	ENSG00000075429	protein_coding	ENST00000533854	66835117	383420.000000	proximity ENSG00000075429:66303614-66959706
chr17:66451621-66451772	17	66451622	66451772	ENSG00000154229	protein_coding	ENST00000413366	66302613	149084.000000	proximity ENSG00000154229:66234443-66830116
chr17:66459566-66459717	17	66459567	66459717	ENSG00000075429	protein_coding	ENST00000533854	66835117	375475.000000	proximity ENSG00000075429:66303614-66959706
chr17:66459566-66459717	17	66459567	66459717	ENSG00000154229	protein_coding	ENST00000413366	66302613	157029.000000	proximity ENSG00000154229:66234443-66830116
chr17:66460106-66460257	17	66460107	66460257	ENSG00000075429	protein_coding	ENST00000533854	66835117	374935.000000	proximity ENSG00000075429:66303614-66959706
chr17:66460106-66460257	17	66460107	66460257	ENSG00000154229	protein_coding	ENST00000413366	66302613	157569.000000	proximity ENSG00000154229:66234443-66830116
chr17:66462121-66462272	17	66462122	66462272	ENSG00000075429	protein_coding	ENST00000533854	66835117	372920.000000	proximity ENSG00000075429:66303614-66959706
chr17:66462121-66462272	17	66462122	66462272	ENSG00000154229	protein_coding	ENST00000413366	66302613	159584.000000	proximity ENSG00000154229:66234443-66830116
chr17:66462766-66462917	17	66462767	66462917	ENSG00000075429	protein_coding	ENST00000533854	66835117	372275.000000	proximity ENSG00000075429:66303614-66959706
chr17:66462766-66462917	17	66462767	66462917	ENSG00000154229	protein_coding	ENST00000413366	66302613	160229.000000	proximity ENSG00000154229:66234443-66830116
chr17:66463001-66463152	17	66463002	66463152	ENSG00000075429	protein_coding	ENST00000533854	66835117	372040.000000	proximity ENSG00000075429:66303614-66959706
chr17:66463001-66463152	17	66463002	66463152	ENSG00000154229	protein_coding	ENST00000413366	66302613	160464.000000	proximity ENSG00000154229:66234443-66830116
chr17:66463201-66463352	17	66463202	66463352	ENSG00000075429	protein_coding	ENST00000533854	66835117	371840.000000	proximity ENSG00000075429:66303614-66959706
chr17:66463201-66463352	17	66463202	66463352	ENSG00000154229	protein_coding	ENST00000413366	66302613	160664.000000	proximity ENSG00000154229:66234443-66830116
chr17:66465001-66465152	17	66465002	66465152	ENSG00000075429	protein_coding	ENST00000533854	66835117	370040.000000	proximity ENSG00000075429:66303614-66959706
chr17:66465001-66465152	17	66465002	66465152	ENSG00000154229	protein_coding	ENST00000413366	66302613	162464.000000	proximity ENSG00000154229:66234443-66830116
chr17:66466881-66467032	17	66466882	66467032	ENSG00000075429	protein_coding	ENST00000533854	66835117	368160.000000	proximity ENSG00000075429:66303614-66959706
chr17:66466881-66467032	17	66466882	66467032	ENSG00000154229	protein_coding	ENST00000413366	66302613	164344.000000	proximity ENSG00000154229:66234443-66830116
chr17:66467941-66468092	17	66467942	66468092	ENSG00000075429	protein_coding	ENST00000533854	66835117	367100.000000	proximity ENSG00000075429:66303614-66959706
chr17:66467941-66468092	17	66467942	66468092	ENSG00000154229	protein_coding	ENST00000413366	66302613	165404.000000	proximity ENSG00000154229:66234443-66830116
chr17:66468341-66468492	17	66468342	66468492	ENSG00000075429	protein_coding	ENST00000533854	66835117	366700.000000	proximity ENSG00000075429:66303614-66959706
chr17:66468341-66468492	17	66468342	66468492	ENSG00000154229	protein_coding	ENST00000413366	66302613	165804.000000	proximity ENSG00000154229:66234443-66830116
chr17:66468641-66468792	17	66468642	66468792	ENSG00000075429	protein_coding	ENST00000533854	66835117	366400.000000	proximity ENSG00000075429:66303614-66959706
chr17:66468641-66468792	17	66468642	66468792	ENSG00000154229	protein_coding	ENST00000413366	66302613	166104.000000	proximity ENSG00000154229:66234443-66830116
chr17:66468821-66468972	17	66468822	66468972	ENSG00000075429	protein_coding	ENST00000533854	66835117	366220.000000	proximity ENSG00000075429:66303614-66959706
chr17:66468821-66468972	17	66468822	66468972	ENSG00000154229	protein_coding	ENST00000413366	66302613	166284.000000	proximity ENSG00000154229:66234443-66830116
chr17:66469021-66469172	17	66469022	66469172	ENSG00000075429	protein_coding	ENST00000533854	66835117	366020.000000	proximity ENSG00000075429:66303614-66959706
chr17:66469021-66469172	17	66469022	66469172	ENSG00000154229	protein_coding	ENST00000413366	66302613	166484.000000	proximity ENSG00000154229:66234443-66830116
chr17:66469221-66469372	17	66469222	66469372	ENSG00000075429	protein_coding	ENST00000533854	66835117	365820.000000	proximity ENSG00000075429:66303614-66959706
chr17:66469221-66469372	17	66469222	66469372	ENSG00000154229	protein_coding	ENST00000413366	66302613	166684.000000	proximity ENSG00000154229:66234443-66830116
chr17:66470061-66470212	17	66470062	66470212	ENSG00000075429	protein_coding	ENST00000533854	66835117	364980.000000	proximity ENSG00000075429:66303614-66959706
chr17:66470061-66470212	17	66470062	66470212	ENSG00000154229	protein_coding	ENST00000413366	66302613	167524.000000	proximity ENSG00000154229:66234443-66830116
chr17:6648299-6648450	17	6648300	6648450	ENSG00000108590	protein_coding	ENST00000225728	6651605	3230.000000	proximity ENSG00000108590:6642061-6656605
chr17:6648299-6648450	17	6648300	6648450	ENSG00000129235	protein_coding	ENST00000250101	6641060	7315.000000	proximity ENSG00000129235:6636060-6650604
chr17:6648299-6648450	17	6648300	6648450	ENSG00000256806	protein_coding	ENST00000542475	6651762	3387.000000	proximity ENSG00000256806:6646762-6712368
chr17:66491361-66491512	17	66491362	66491512	ENSG00000075429	protein_coding	ENST00000533854	66835117	343680.000000	proximity ENSG00000075429:66303614-66959706
chr17:66491361-66491512	17	66491362	66491512	ENSG00000154229	protein_coding	ENST00000413366	66302613	188824.000000	proximity ENSG00000154229:66234443-66830116
chr17:66492621-66492772	17	66492622	66492772	ENSG00000075429	protein_coding	ENST00000533854	66835117	342420.000000	proximity ENSG00000075429:66303614-66959706
chr17:66492621-66492772	17	66492622	66492772	ENSG00000154229	protein_coding	ENST00000413366	66302613	190084.000000	proximity ENSG00000154229:66234443-66830116
chr17:66493721-66493872	17	66493722	66493872	ENSG00000075429	protein_coding	ENST00000533854	66835117	341320.000000	proximity ENSG00000075429:66303614-66959706
chr17:66493721-66493872	17	66493722	66493872	ENSG00000154229	protein_coding	ENST00000413366	66302613	191184.000000	proximity ENSG00000154229:66234443-66830116
chr17:66494361-66494512	17	66494362	66494512	ENSG00000075429	protein_coding	ENST00000533854	66835117	340680.000000	proximity ENSG00000075429:66303614-66959706
chr17:66494361-66494512	17	66494362	66494512	ENSG00000154229	protein_coding	ENST00000413366	66302613	191824.000000	proximity ENSG00000154229:66234443-66830116
chr17:66494541-66494692	17	66494542	66494692	ENSG00000075429	protein_coding	ENST00000533854	66835117	340500.000000	proximity ENSG00000075429:66303614-66959706
chr17:66494541-66494692	17	66494542	66494692	ENSG00000154229	protein_coding	ENST00000413366	66302613	192004.000000	proximity ENSG00000154229:66234443-66830116
chr17:66503061-66503212	17	66503062	66503212	ENSG00000075429	protein_coding	ENST00000533854	66835117	331980.000000	proximity ENSG00000075429:66303614-66959706
chr17:66503061-66503212	17	66503062	66503212	ENSG00000154229	protein_coding	ENST00000413366	66302613	200524.000000	proximity ENSG00000154229:66234443-66830116
chr17:66503486-66503637	17	66503487	66503637	ENSG00000075429	protein_coding	ENST00000533854	66835117	331555.000000	proximity ENSG00000075429:66303614-66959706
chr17:66503486-66503637	17	66503487	66503637	ENSG00000154229	protein_coding	ENST00000413366	66302613	200949.000000	proximity ENSG00000154229:66234443-66830116
chr17:66503921-66504072	17	66503922	66504072	ENSG00000075429	protein_coding	ENST00000533854	66835117	331120.000000	proximity ENSG00000075429:66303614-66959706
chr17:66503921-66504072	17	66503922	66504072	ENSG00000154229	protein_coding	ENST00000413366	66302613	201384.000000	proximity ENSG00000154229:66234443-66830116
chr17:66506781-66506932	17	66506782	66506932	ENSG00000075429	protein_coding	ENST00000533854	66835117	328260.000000	proximity ENSG00000075429:66303614-66959706
chr17:66506781-66506932	17	66506782	66506932	ENSG00000154229	protein_coding	ENST00000413366	66302613	204244.000000	proximity ENSG00000154229:66234443-66830116
chr17:66507321-66507472	17	66507322	66507472	ENSG00000075429	protein_coding	ENST00000533854	66835117	327720.000000	proximity ENSG00000075429:66303614-66959706
chr17:66507321-66507472	17	66507322	66507472	ENSG00000154229	protein_coding	ENST00000413366	66302613	204784.000000	proximity ENSG00000154229:66234443-66830116
chr17:66507501-66507652	17	66507502	66507652	ENSG00000075429	protein_coding	ENST00000533854	66835117	327540.000000	proximity ENSG00000075429:66303614-66959706
chr17:66507501-66507652	17	66507502	66507652	ENSG00000154229	protein_coding	ENST00000413366	66302613	204964.000000	proximity ENSG00000154229:66234443-66830116
chr17:66507721-66507872	17	66507722	66507872	ENSG00000075429	protein_coding	ENST00000533854	66835117	327320.000000	proximity ENSG00000075429:66303614-66959706
chr17:66507721-66507872	17	66507722	66507872	ENSG00000154229	protein_coding	ENST00000413366	66302613	205184.000000	proximity ENSG00000154229:66234443-66830116
chr17:66507881-66508032	17	66507882	66508032	ENSG00000075429	protein_coding	ENST00000533854	66835117	327160.000000	proximity ENSG00000075429:66303614-66959706
chr17:66507881-66508032	17	66507882	66508032	ENSG00000154229	protein_coding	ENST00000413366	66302613	205344.000000	proximity ENSG00000154229:66234443-66830116
chr17:66508121-66508272	17	66508122	66508272	ENSG00000075429	protein_coding	ENST00000533854	66835117	326920.000000	proximity ENSG00000075429:66303614-66959706
chr17:66508121-66508272	17	66508122	66508272	ENSG00000154229	protein_coding	ENST00000413366	66302613	205584.000000	proximity ENSG00000154229:66234443-66830116
chr17:66508441-66508592	17	66508442	66508592	ENSG00000075429	protein_coding	ENST00000533854	66835117	326600.000000	proximity ENSG00000075429:66303614-66959706
chr17:66508441-66508592	17	66508442	66508592	ENSG00000154229	protein_coding	ENST00000413366	66302613	205904.000000	proximity ENSG00000154229:66234443-66830116
chr17:66508686-66508837	17	66508687	66508837	ENSG00000075429	protein_coding	ENST00000533854	66835117	326355.000000	proximity ENSG00000075429:66303614-66959706
chr17:66508686-66508837	17	66508687	66508837	ENSG00000154229	protein_coding	ENST00000413366	66302613	206149.000000	proximity ENSG00000154229:66234443-66830116
chr17:66508961-66509112	17	66508962	66509112	ENSG00000075429	protein_coding	ENST00000533854	66835117	326080.000000	proximity ENSG00000075429:66303614-66959706
chr17:66508961-66509112	17	66508962	66509112	ENSG00000154229	protein_coding	ENST00000413366	66302613	206424.000000	proximity ENSG00000154229:66234443-66830116
chr17:66509221-66509372	17	66509222	66509372	ENSG00000075429	protein_coding	ENST00000533854	66835117	325820.000000	proximity ENSG00000075429:66303614-66959706
chr17:66509221-66509372	17	66509222	66509372	ENSG00000154229	protein_coding	ENST00000413366	66302613	206684.000000	proximity ENSG00000154229:66234443-66830116
chr17:66509481-66509632	17	66509482	66509632	ENSG00000075429	protein_coding	ENST00000533854	66835117	325560.000000	proximity ENSG00000075429:66303614-66959706
chr17:66509481-66509632	17	66509482	66509632	ENSG00000154229	protein_coding	ENST00000413366	66302613	206944.000000	proximity ENSG00000154229:66234443-66830116
chr17:66509641-66509792	17	66509642	66509792	ENSG00000075429	protein_coding	ENST00000533854	66835117	325400.000000	proximity ENSG00000075429:66303614-66959706
chr17:66509641-66509792	17	66509642	66509792	ENSG00000154229	protein_coding	ENST00000413366	66302613	207104.000000	proximity ENSG00000154229:66234443-66830116
chr17:66514361-66514512	17	66514362	66514512	ENSG00000075429	protein_coding	ENST00000533854	66835117	320680.000000	proximity ENSG00000075429:66303614-66959706
chr17:66514361-66514512	17	66514362	66514512	ENSG00000154229	protein_coding	ENST00000413366	66302613	211824.000000	proximity ENSG00000154229:66234443-66830116
chr17:6651804-6651955	17	6651805	6651955	ENSG00000108590	protein_coding	ENST00000225728	6651605	275.000000	proximity ENSG00000108590:6642061-6656605
chr17:6651804-6651955	17	6651805	6651955	ENSG00000256806	protein_coding	ENST00000542475	6651762	118.000000	proximity ENSG00000256806:6646762-6712368
chr17:66518261-66518412	17	66518262	66518412	ENSG00000075429	protein_coding	ENST00000533854	66835117	316780.000000	proximity ENSG00000075429:66303614-66959706
chr17:66518261-66518412	17	66518262	66518412	ENSG00000154229	protein_coding	ENST00000413366	66302613	215724.000000	proximity ENSG00000154229:66234443-66830116
chr17:66523066-66523217	17	66523067	66523217	ENSG00000075429	protein_coding	ENST00000533854	66835117	311975.000000	proximity ENSG00000075429:66303614-66959706
chr17:66523066-66523217	17	66523067	66523217	ENSG00000154229	protein_coding	ENST00000413366	66302613	220529.000000	proximity ENSG00000154229:66234443-66830116
chr17:66523226-66523377	17	66523227	66523377	ENSG00000075429	protein_coding	ENST00000533854	66835117	311815.000000	proximity ENSG00000075429:66303614-66959706
chr17:66523226-66523377	17	66523227	66523377	ENSG00000154229	protein_coding	ENST00000413366	66302613	220689.000000	proximity ENSG00000154229:66234443-66830116
chr17:66523381-66523532	17	66523382	66523532	ENSG00000075429	protein_coding	ENST00000533854	66835117	311660.000000	proximity ENSG00000075429:66303614-66959706
chr17:66523381-66523532	17	66523382	66523532	ENSG00000154229	protein_coding	ENST00000413366	66302613	220844.000000	proximity ENSG00000154229:66234443-66830116
chr17:66523821-66524092	17	66523822	66524092	ENSG00000075429	protein_coding	ENST00000533854	66835117	311160.000000	proximity ENSG00000075429:66303614-66959706
chr17:66523821-66524092	17	66523822	66524092	ENSG00000154229	protein_coding	ENST00000413366	66302613	221344.000000	proximity ENSG00000154229:66234443-66830116
chr17:66525501-66525652	17	66525502	66525652	ENSG00000075429	protein_coding	ENST00000533854	66835117	309540.000000	proximity ENSG00000075429:66303614-66959706
chr17:66525501-66525652	17	66525502	66525652	ENSG00000154229	protein_coding	ENST00000413366	66302613	222964.000000	proximity ENSG00000154229:66234443-66830116
chr17:66526961-66527112	17	66526962	66527112	ENSG00000075429	protein_coding	ENST00000533854	66835117	308080.000000	proximity ENSG00000075429:66303614-66959706
chr17:66526961-66527112	17	66526962	66527112	ENSG00000154229	protein_coding	ENST00000413366	66302613	224424.000000	proximity ENSG00000154229:66234443-66830116
chr17:66531981-66532132	17	66531982	66532132	ENSG00000075429	protein_coding	ENST00000533854	66835117	303060.000000	proximity ENSG00000075429:66303614-66959706
chr17:66531981-66532132	17	66531982	66532132	ENSG00000154229	protein_coding	ENST00000413366	66302613	229444.000000	proximity ENSG00000154229:66234443-66830116
chr17:66532166-66532317	17	66532167	66532317	ENSG00000075429	protein_coding	ENST00000533854	66835117	302875.000000	proximity ENSG00000075429:66303614-66959706
chr17:66532166-66532317	17	66532167	66532317	ENSG00000154229	protein_coding	ENST00000413366	66302613	229629.000000	proximity ENSG00000154229:66234443-66830116
chr17:66533661-66533812	17	66533662	66533812	ENSG00000075429	protein_coding	ENST00000533854	66835117	301380.000000	proximity ENSG00000075429:66303614-66959706
chr17:66533661-66533812	17	66533662	66533812	ENSG00000154229	protein_coding	ENST00000413366	66302613	231124.000000	proximity ENSG00000154229:66234443-66830116
chr17:66533821-66533972	17	66533822	66533972	ENSG00000075429	protein_coding	ENST00000533854	66835117	301220.000000	proximity ENSG00000075429:66303614-66959706
chr17:66533821-66533972	17	66533822	66533972	ENSG00000154229	protein_coding	ENST00000413366	66302613	231284.000000	proximity ENSG00000154229:66234443-66830116
chr17:66539781-66539932	17	66539782	66539932	ENSG00000075429	protein_coding	ENST00000533854	66835117	295260.000000	proximity ENSG00000075429:66303614-66959706
chr17:66539781-66539932	17	66539782	66539932	ENSG00000154229	protein_coding	ENST00000413366	66302613	237244.000000	proximity ENSG00000154229:66234443-66830116
chr17:66540786-66540937	17	66540787	66540937	ENSG00000075429	protein_coding	ENST00000533854	66835117	294255.000000	proximity ENSG00000075429:66303614-66959706
chr17:66540786-66540937	17	66540787	66540937	ENSG00000154229	protein_coding	ENST00000413366	66302613	238249.000000	proximity ENSG00000154229:66234443-66830116
chr17:66540966-66541117	17	66540967	66541117	ENSG00000075429	protein_coding	ENST00000533854	66835117	294075.000000	proximity ENSG00000075429:66303614-66959706
chr17:66540966-66541117	17	66540967	66541117	ENSG00000154229	protein_coding	ENST00000413366	66302613	238429.000000	proximity ENSG00000154229:66234443-66830116
chr17:66541521-66541672	17	66541522	66541672	ENSG00000075429	protein_coding	ENST00000533854	66835117	293520.000000	proximity ENSG00000075429:66303614-66959706
chr17:66541521-66541672	17	66541522	66541672	ENSG00000154229	protein_coding	ENST00000413366	66302613	238984.000000	proximity ENSG00000154229:66234443-66830116
chr17:66541701-66541852	17	66541702	66541852	ENSG00000075429	protein_coding	ENST00000533854	66835117	293340.000000	proximity ENSG00000075429:66303614-66959706
chr17:66541701-66541852	17	66541702	66541852	ENSG00000154229	protein_coding	ENST00000413366	66302613	239164.000000	proximity ENSG00000154229:66234443-66830116
chr17:66541881-66542032	17	66541882	66542032	ENSG00000075429	protein_coding	ENST00000533854	66835117	293160.000000	proximity ENSG00000075429:66303614-66959706
chr17:66541881-66542032	17	66541882	66542032	ENSG00000154229	protein_coding	ENST00000413366	66302613	239344.000000	proximity ENSG00000154229:66234443-66830116
chr17:66542041-66542192	17	66542042	66542192	ENSG00000075429	protein_coding	ENST00000533854	66835117	293000.000000	proximity ENSG00000075429:66303614-66959706
chr17:66542041-66542192	17	66542042	66542192	ENSG00000154229	protein_coding	ENST00000413366	66302613	239504.000000	proximity ENSG00000154229:66234443-66830116
chr17:66542566-66542717	17	66542567	66542717	ENSG00000075429	protein_coding	ENST00000533854	66835117	292475.000000	proximity ENSG00000075429:66303614-66959706
chr17:66542566-66542717	17	66542567	66542717	ENSG00000154229	protein_coding	ENST00000413366	66302613	240029.000000	proximity ENSG00000154229:66234443-66830116
chr17:66542801-66542952	17	66542802	66542952	ENSG00000075429	protein_coding	ENST00000533854	66835117	292240.000000	proximity ENSG00000075429:66303614-66959706
chr17:66542801-66542952	17	66542802	66542952	ENSG00000154229	protein_coding	ENST00000413366	66302613	240264.000000	proximity ENSG00000154229:66234443-66830116
chr17:66542966-66543117	17	66542967	66543117	ENSG00000075429	protein_coding	ENST00000533854	66835117	292075.000000	proximity ENSG00000075429:66303614-66959706
chr17:66542966-66543117	17	66542967	66543117	ENSG00000154229	protein_coding	ENST00000413366	66302613	240429.000000	proximity ENSG00000154229:66234443-66830116
chr17:66543281-66543432	17	66543282	66543432	ENSG00000075429	protein_coding	ENST00000533854	66835117	291760.000000	proximity ENSG00000075429:66303614-66959706
chr17:66543281-66543432	17	66543282	66543432	ENSG00000154229	protein_coding	ENST00000413366	66302613	240744.000000	proximity ENSG00000154229:66234443-66830116
chr17:66543681-66543832	17	66543682	66543832	ENSG00000075429	protein_coding	ENST00000533854	66835117	291360.000000	proximity ENSG00000075429:66303614-66959706
chr17:66543681-66543832	17	66543682	66543832	ENSG00000154229	protein_coding	ENST00000413366	66302613	241144.000000	proximity ENSG00000154229:66234443-66830116
chr17:66545481-66545632	17	66545482	66545632	ENSG00000075429	protein_coding	ENST00000533854	66835117	289560.000000	proximity ENSG00000075429:66303614-66959706
chr17:66545481-66545632	17	66545482	66545632	ENSG00000154229	protein_coding	ENST00000413366	66302613	242944.000000	proximity ENSG00000154229:66234443-66830116
chr17:66547241-66547392	17	66547242	66547392	ENSG00000075429	protein_coding	ENST00000533854	66835117	287800.000000	proximity ENSG00000075429:66303614-66959706
chr17:66547241-66547392	17	66547242	66547392	ENSG00000154229	protein_coding	ENST00000413366	66302613	244704.000000	proximity ENSG00000154229:66234443-66830116
chr17:66547541-66547692	17	66547542	66547692	ENSG00000075429	protein_coding	ENST00000533854	66835117	287500.000000	proximity ENSG00000075429:66303614-66959706
chr17:66547541-66547692	17	66547542	66547692	ENSG00000154229	protein_coding	ENST00000413366	66302613	245004.000000	proximity ENSG00000154229:66234443-66830116
chr17:66547961-66548112	17	66547962	66548112	ENSG00000075429	protein_coding	ENST00000533854	66835117	287080.000000	proximity ENSG00000075429:66303614-66959706
chr17:66547961-66548112	17	66547962	66548112	ENSG00000154229	protein_coding	ENST00000413366	66302613	245424.000000	proximity ENSG00000154229:66234443-66830116
chr17:66548281-66548432	17	66548282	66548432	ENSG00000075429	protein_coding	ENST00000533854	66835117	286760.000000	proximity ENSG00000075429:66303614-66959706
chr17:66548281-66548432	17	66548282	66548432	ENSG00000154229	protein_coding	ENST00000413366	66302613	245744.000000	proximity ENSG00000154229:66234443-66830116
chr17:6654840-6654991	17	6654841	6654991	ENSG00000108590	protein_coding	ENST00000225728	6651605	3311.000000	proximity ENSG00000108590:6642061-6656605
chr17:6654840-6654991	17	6654841	6654991	ENSG00000141485	protein_coding	ENST00000433363	6713369	58453.000000	proximity ENSG00000141485:6652763-6750376
chr17:6654840-6654991	17	6654841	6654991	ENSG00000256806	protein_coding	ENST00000542475	6651762	3154.000000	proximity ENSG00000256806:6646762-6712368
chr17:66548441-66548592	17	66548442	66548592	ENSG00000075429	protein_coding	ENST00000533854	66835117	286600.000000	proximity ENSG00000075429:66303614-66959706
chr17:66548441-66548592	17	66548442	66548592	ENSG00000154229	protein_coding	ENST00000413366	66302613	245904.000000	proximity ENSG00000154229:66234443-66830116
chr17:66548761-66548912	17	66548762	66548912	ENSG00000075429	protein_coding	ENST00000533854	66835117	286280.000000	proximity ENSG00000075429:66303614-66959706
chr17:66548761-66548912	17	66548762	66548912	ENSG00000154229	protein_coding	ENST00000413366	66302613	246224.000000	proximity ENSG00000154229:66234443-66830116
chr17:66549301-66549452	17	66549302	66549452	ENSG00000075429	protein_coding	ENST00000533854	66835117	285740.000000	proximity ENSG00000075429:66303614-66959706
chr17:66549301-66549452	17	66549302	66549452	ENSG00000154229	protein_coding	ENST00000413366	66302613	246764.000000	proximity ENSG00000154229:66234443-66830116
chr17:66549501-66549652	17	66549502	66549652	ENSG00000075429	protein_coding	ENST00000533854	66835117	285540.000000	proximity ENSG00000075429:66303614-66959706
chr17:66549501-66549652	17	66549502	66549652	ENSG00000154229	protein_coding	ENST00000413366	66302613	246964.000000	proximity ENSG00000154229:66234443-66830116
chr17:66549741-66549892	17	66549742	66549892	ENSG00000075429	protein_coding	ENST00000533854	66835117	285300.000000	proximity ENSG00000075429:66303614-66959706
chr17:66549741-66549892	17	66549742	66549892	ENSG00000154229	protein_coding	ENST00000413366	66302613	247204.000000	proximity ENSG00000154229:66234443-66830116
chr17:66549941-66550092	17	66549942	66550092	ENSG00000075429	protein_coding	ENST00000533854	66835117	285100.000000	proximity ENSG00000075429:66303614-66959706
chr17:66549941-66550092	17	66549942	66550092	ENSG00000154229	protein_coding	ENST00000413366	66302613	247404.000000	proximity ENSG00000154229:66234443-66830116
chr17:66551421-66551572	17	66551422	66551572	ENSG00000075429	protein_coding	ENST00000533854	66835117	283620.000000	proximity ENSG00000075429:66303614-66959706
chr17:66551421-66551572	17	66551422	66551572	ENSG00000154229	protein_coding	ENST00000413366	66302613	248884.000000	proximity ENSG00000154229:66234443-66830116
chr17:6655260-6655411	17	6655261	6655411	ENSG00000108590	protein_coding	ENST00000225728	6651605	3731.000000	proximity ENSG00000108590:6642061-6656605
chr17:6655260-6655411	17	6655261	6655411	ENSG00000141485	protein_coding	ENST00000433363	6713369	58033.000000	proximity ENSG00000141485:6652763-6750376
chr17:6655260-6655411	17	6655261	6655411	ENSG00000256806	protein_coding	ENST00000542475	6651762	3574.000000	proximity ENSG00000256806:6646762-6712368
chr17:66565026-66565177	17	66565027	66565177	ENSG00000075429	protein_coding	ENST00000533854	66835117	270015.000000	proximity ENSG00000075429:66303614-66959706
chr17:66565026-66565177	17	66565027	66565177	ENSG00000154229	protein_coding	ENST00000413366	66302613	262489.000000	proximity ENSG00000154229:66234443-66830116
chr17:66565201-66565352	17	66565202	66565352	ENSG00000075429	protein_coding	ENST00000533854	66835117	269840.000000	proximity ENSG00000075429:66303614-66959706
chr17:66565201-66565352	17	66565202	66565352	ENSG00000154229	protein_coding	ENST00000413366	66302613	262664.000000	proximity ENSG00000154229:66234443-66830116
chr17:66567341-66567492	17	66567342	66567492	ENSG00000075429	protein_coding	ENST00000533854	66835117	267700.000000	proximity ENSG00000075429:66303614-66959706
chr17:66567341-66567492	17	66567342	66567492	ENSG00000154229	protein_coding	ENST00000413366	66302613	264804.000000	proximity ENSG00000154229:66234443-66830116
chr17:66567621-66567772	17	66567622	66567772	ENSG00000075429	protein_coding	ENST00000533854	66835117	267420.000000	proximity ENSG00000075429:66303614-66959706
chr17:66567621-66567772	17	66567622	66567772	ENSG00000154229	protein_coding	ENST00000413366	66302613	265084.000000	proximity ENSG00000154229:66234443-66830116
chr17:66567821-66567972	17	66567822	66567972	ENSG00000075429	protein_coding	ENST00000533854	66835117	267220.000000	proximity ENSG00000075429:66303614-66959706
chr17:66567821-66567972	17	66567822	66567972	ENSG00000154229	protein_coding	ENST00000413366	66302613	265284.000000	proximity ENSG00000154229:66234443-66830116
chr17:66571021-66571172	17	66571022	66571172	ENSG00000075429	protein_coding	ENST00000533854	66835117	264020.000000	proximity ENSG00000075429:66303614-66959706
chr17:66571021-66571172	17	66571022	66571172	ENSG00000154229	protein_coding	ENST00000413366	66302613	268484.000000	proximity ENSG00000154229:66234443-66830116
chr17:66578941-66579092	17	66578942	66579092	ENSG00000075429	protein_coding	ENST00000533854	66835117	256100.000000	proximity ENSG00000075429:66303614-66959706
chr17:66578941-66579092	17	66578942	66579092	ENSG00000154229	protein_coding	ENST00000413366	66302613	276404.000000	proximity ENSG00000154229:66234443-66830116
chr17:66579221-66579372	17	66579222	66579372	ENSG00000075429	protein_coding	ENST00000533854	66835117	255820.000000	proximity ENSG00000075429:66303614-66959706
chr17:66579221-66579372	17	66579222	66579372	ENSG00000154229	protein_coding	ENST00000413366	66302613	276684.000000	proximity ENSG00000154229:66234443-66830116
chr17:66579426-66579577	17	66579427	66579577	ENSG00000075429	protein_coding	ENST00000533854	66835117	255615.000000	proximity ENSG00000075429:66303614-66959706
chr17:66579426-66579577	17	66579427	66579577	ENSG00000154229	protein_coding	ENST00000413366	66302613	276889.000000	proximity ENSG00000154229:66234443-66830116
chr17:66580181-66580332	17	66580182	66580332	ENSG00000075429	protein_coding	ENST00000533854	66835117	254860.000000	proximity ENSG00000075429:66303614-66959706
chr17:66580181-66580332	17	66580182	66580332	ENSG00000154229	protein_coding	ENST00000413366	66302613	277644.000000	proximity ENSG00000154229:66234443-66830116
chr17:66580381-66580532	17	66580382	66580532	ENSG00000075429	protein_coding	ENST00000533854	66835117	254660.000000	proximity ENSG00000075429:66303614-66959706
chr17:66580381-66580532	17	66580382	66580532	ENSG00000154229	protein_coding	ENST00000413366	66302613	277844.000000	proximity ENSG00000154229:66234443-66830116
chr17:66580681-66580832	17	66580682	66580832	ENSG00000075429	protein_coding	ENST00000533854	66835117	254360.000000	proximity ENSG00000075429:66303614-66959706
chr17:66580681-66580832	17	66580682	66580832	ENSG00000154229	protein_coding	ENST00000413366	66302613	278144.000000	proximity ENSG00000154229:66234443-66830116
chr17:66581021-66581172	17	66581022	66581172	ENSG00000075429	protein_coding	ENST00000533854	66835117	254020.000000	proximity ENSG00000075429:66303614-66959706
chr17:66581021-66581172	17	66581022	66581172	ENSG00000154229	protein_coding	ENST00000413366	66302613	278484.000000	proximity ENSG00000154229:66234443-66830116
chr17:66581201-66581352	17	66581202	66581352	ENSG00000075429	protein_coding	ENST00000533854	66835117	253840.000000	proximity ENSG00000075429:66303614-66959706
chr17:66581201-66581352	17	66581202	66581352	ENSG00000154229	protein_coding	ENST00000413366	66302613	278664.000000	proximity ENSG00000154229:66234443-66830116
chr17:66602966-66603117	17	66602967	66603117	ENSG00000075429	protein_coding	ENST00000533854	66835117	232075.000000	proximity ENSG00000075429:66303614-66959706
chr17:66602966-66603117	17	66602967	66603117	ENSG00000154229	protein_coding	ENST00000413366	66302613	300429.000000	proximity ENSG00000154229:66234443-66830116
chr17:66603141-66603292	17	66603142	66603292	ENSG00000075429	protein_coding	ENST00000533854	66835117	231900.000000	proximity ENSG00000075429:66303614-66959706
chr17:66603141-66603292	17	66603142	66603292	ENSG00000154229	protein_coding	ENST00000413366	66302613	300604.000000	proximity ENSG00000154229:66234443-66830116
chr17:66625341-66625492	17	66625342	66625492	ENSG00000075429	protein_coding	ENST00000533854	66835117	209700.000000	proximity ENSG00000075429:66303614-66959706
chr17:66625341-66625492	17	66625342	66625492	ENSG00000154229	protein_coding	ENST00000413366	66302613	322804.000000	proximity ENSG00000154229:66234443-66830116
chr17:66628101-66628252	17	66628102	66628252	ENSG00000075429	protein_coding	ENST00000533854	66835117	206940.000000	proximity ENSG00000075429:66303614-66959706
chr17:66628101-66628252	17	66628102	66628252	ENSG00000154229	protein_coding	ENST00000413366	66302613	325564.000000	proximity ENSG00000154229:66234443-66830116
chr17:66633461-66633612	17	66633462	66633612	ENSG00000075429	protein_coding	ENST00000533854	66835117	201580.000000	proximity ENSG00000075429:66303614-66959706
chr17:66633461-66633612	17	66633462	66633612	ENSG00000154229	protein_coding	ENST00000413366	66302613	330924.000000	proximity ENSG00000154229:66234443-66830116
chr17:66636241-66636392	17	66636242	66636392	ENSG00000075429	protein_coding	ENST00000533854	66835117	198800.000000	proximity ENSG00000075429:66303614-66959706
chr17:66636241-66636392	17	66636242	66636392	ENSG00000154229	protein_coding	ENST00000413366	66302613	333704.000000	proximity ENSG00000154229:66234443-66830116
chr17:66637641-66637792	17	66637642	66637792	ENSG00000075429	protein_coding	ENST00000533854	66835117	197400.000000	proximity ENSG00000075429:66303614-66959706
chr17:66637641-66637792	17	66637642	66637792	ENSG00000154229	protein_coding	ENST00000413366	66302613	335104.000000	proximity ENSG00000154229:66234443-66830116
chr17:66644481-66644632	17	66644482	66644632	ENSG00000075429	protein_coding	ENST00000533854	66835117	190560.000000	proximity ENSG00000075429:66303614-66959706
chr17:66644481-66644632	17	66644482	66644632	ENSG00000154229	protein_coding	ENST00000413366	66302613	341944.000000	proximity ENSG00000154229:66234443-66830116
chr17:66653281-66653432	17	66653282	66653432	ENSG00000075429	protein_coding	ENST00000533854	66835117	181760.000000	proximity ENSG00000075429:66303614-66959706
chr17:66653281-66653432	17	66653282	66653432	ENSG00000154229	protein_coding	ENST00000413366	66302613	350744.000000	proximity ENSG00000154229:66234443-66830116
chr17:66654501-66654652	17	66654502	66654652	ENSG00000075429	protein_coding	ENST00000533854	66835117	180540.000000	proximity ENSG00000075429:66303614-66959706
chr17:66654501-66654652	17	66654502	66654652	ENSG00000154229	protein_coding	ENST00000413366	66302613	351964.000000	proximity ENSG00000154229:66234443-66830116
chr17:66655961-66656112	17	66655962	66656112	ENSG00000075429	protein_coding	ENST00000533854	66835117	179080.000000	proximity ENSG00000075429:66303614-66959706
chr17:66655961-66656112	17	66655962	66656112	ENSG00000154229	protein_coding	ENST00000413366	66302613	353424.000000	proximity ENSG00000154229:66234443-66830116
chr17:6666140-6666291	17	6666141	6666291	ENSG00000141485	protein_coding	ENST00000433363	6713369	47153.000000	proximity ENSG00000141485:6652763-6750376
chr17:6666140-6666291	17	6666141	6666291	ENSG00000256806	protein_coding	ENST00000542475	6651762	14454.000000	proximity ENSG00000256806:6646762-6712368
chr17:66661481-66661632	17	66661482	66661632	ENSG00000075429	protein_coding	ENST00000533854	66835117	173560.000000	proximity ENSG00000075429:66303614-66959706
chr17:66661481-66661632	17	66661482	66661632	ENSG00000154229	protein_coding	ENST00000413366	66302613	358944.000000	proximity ENSG00000154229:66234443-66830116
chr17:66661726-66661877	17	66661727	66661877	ENSG00000075429	protein_coding	ENST00000533854	66835117	173315.000000	proximity ENSG00000075429:66303614-66959706
chr17:66661726-66661877	17	66661727	66661877	ENSG00000154229	protein_coding	ENST00000413366	66302613	359189.000000	proximity ENSG00000154229:66234443-66830116
chr17:6666325-6666476	17	6666326	6666476	ENSG00000141485	protein_coding	ENST00000433363	6713369	46968.000000	proximity ENSG00000141485:6652763-6750376
chr17:6666325-6666476	17	6666326	6666476	ENSG00000256806	protein_coding	ENST00000542475	6651762	14639.000000	proximity ENSG00000256806:6646762-6712368
chr17:66667541-66667692	17	66667542	66667692	ENSG00000075429	protein_coding	ENST00000533854	66835117	167500.000000	proximity ENSG00000075429:66303614-66959706
chr17:66667541-66667692	17	66667542	66667692	ENSG00000154229	protein_coding	ENST00000413366	66302613	365004.000000	proximity ENSG00000154229:66234443-66830116
chr17:66671241-66671392	17	66671242	66671392	ENSG00000075429	protein_coding	ENST00000533854	66835117	163800.000000	proximity ENSG00000075429:66303614-66959706
chr17:66671241-66671392	17	66671242	66671392	ENSG00000154229	protein_coding	ENST00000413366	66302613	368704.000000	proximity ENSG00000154229:66234443-66830116
chr17:66673646-66673797	17	66673647	66673797	ENSG00000075429	protein_coding	ENST00000533854	66835117	161395.000000	proximity ENSG00000075429:66303614-66959706
chr17:66673646-66673797	17	66673647	66673797	ENSG00000154229	protein_coding	ENST00000413366	66302613	371109.000000	proximity ENSG00000154229:66234443-66830116
chr17:66673801-66673952	17	66673802	66673952	ENSG00000075429	protein_coding	ENST00000533854	66835117	161240.000000	proximity ENSG00000075429:66303614-66959706
chr17:66673801-66673952	17	66673802	66673952	ENSG00000154229	protein_coding	ENST00000413366	66302613	371264.000000	proximity ENSG00000154229:66234443-66830116
chr17:66673981-66674132	17	66673982	66674132	ENSG00000075429	protein_coding	ENST00000533854	66835117	161060.000000	proximity ENSG00000075429:66303614-66959706
chr17:66673981-66674132	17	66673982	66674132	ENSG00000154229	protein_coding	ENST00000413366	66302613	371444.000000	proximity ENSG00000154229:66234443-66830116
chr17:66674141-66674292	17	66674142	66674292	ENSG00000075429	protein_coding	ENST00000533854	66835117	160900.000000	proximity ENSG00000075429:66303614-66959706
chr17:66674141-66674292	17	66674142	66674292	ENSG00000154229	protein_coding	ENST00000413366	66302613	371604.000000	proximity ENSG00000154229:66234443-66830116
chr17:66677801-66677952	17	66677802	66677952	ENSG00000075429	protein_coding	ENST00000533854	66835117	157240.000000	proximity ENSG00000075429:66303614-66959706
chr17:66677801-66677952	17	66677802	66677952	ENSG00000154229	protein_coding	ENST00000413366	66302613	375264.000000	proximity ENSG00000154229:66234443-66830116
chr17:66684361-66684512	17	66684362	66684512	ENSG00000075429	protein_coding	ENST00000533854	66835117	150680.000000	proximity ENSG00000075429:66303614-66959706
chr17:66684361-66684512	17	66684362	66684512	ENSG00000154229	protein_coding	ENST00000413366	66302613	381824.000000	proximity ENSG00000154229:66234443-66830116
chr17:66691606-66691757	17	66691607	66691757	ENSG00000075429	protein_coding	ENST00000533854	66835117	143435.000000	proximity ENSG00000075429:66303614-66959706
chr17:66691606-66691757	17	66691607	66691757	ENSG00000154229	protein_coding	ENST00000413366	66302613	389069.000000	proximity ENSG00000154229:66234443-66830116
chr17:66691801-66691952	17	66691802	66691952	ENSG00000075429	protein_coding	ENST00000533854	66835117	143240.000000	proximity ENSG00000075429:66303614-66959706
chr17:66691801-66691952	17	66691802	66691952	ENSG00000154229	protein_coding	ENST00000413366	66302613	389264.000000	proximity ENSG00000154229:66234443-66830116
chr17:66692001-66692152	17	66692002	66692152	ENSG00000075429	protein_coding	ENST00000533854	66835117	143040.000000	proximity ENSG00000075429:66303614-66959706
chr17:66692001-66692152	17	66692002	66692152	ENSG00000154229	protein_coding	ENST00000413366	66302613	389464.000000	proximity ENSG00000154229:66234443-66830116
chr17:66692221-66692372	17	66692222	66692372	ENSG00000075429	protein_coding	ENST00000533854	66835117	142820.000000	proximity ENSG00000075429:66303614-66959706
chr17:66692221-66692372	17	66692222	66692372	ENSG00000154229	protein_coding	ENST00000413366	66302613	389684.000000	proximity ENSG00000154229:66234443-66830116
chr17:66702681-66702832	17	66702682	66702832	ENSG00000075429	protein_coding	ENST00000533854	66835117	132360.000000	proximity ENSG00000075429:66303614-66959706
chr17:66702681-66702832	17	66702682	66702832	ENSG00000154229	protein_coding	ENST00000413366	66302613	400144.000000	proximity ENSG00000154229:66234443-66830116
chr17:66711906-66712057	17	66711907	66712057	ENSG00000075429	protein_coding	ENST00000533854	66835117	123135.000000	proximity ENSG00000075429:66303614-66959706
chr17:66711906-66712057	17	66711907	66712057	ENSG00000154229	protein_coding	ENST00000413366	66302613	409369.000000	proximity ENSG00000154229:66234443-66830116
chr17:66712061-66712212	17	66712062	66712212	ENSG00000075429	protein_coding	ENST00000533854	66835117	122980.000000	proximity ENSG00000075429:66303614-66959706
chr17:66712061-66712212	17	66712062	66712212	ENSG00000154229	protein_coding	ENST00000413366	66302613	409524.000000	proximity ENSG00000154229:66234443-66830116
chr17:66715861-66716012	17	66715862	66716012	ENSG00000075429	protein_coding	ENST00000533854	66835117	119180.000000	proximity ENSG00000075429:66303614-66959706
chr17:66715861-66716012	17	66715862	66716012	ENSG00000154229	protein_coding	ENST00000413366	66302613	413324.000000	proximity ENSG00000154229:66234443-66830116
chr17:66716741-66716892	17	66716742	66716892	ENSG00000075429	protein_coding	ENST00000533854	66835117	118300.000000	proximity ENSG00000075429:66303614-66959706
chr17:66716741-66716892	17	66716742	66716892	ENSG00000154229	protein_coding	ENST00000413366	66302613	414204.000000	proximity ENSG00000154229:66234443-66830116
chr17:66717741-66717892	17	66717742	66717892	ENSG00000075429	protein_coding	ENST00000533854	66835117	117300.000000	proximity ENSG00000075429:66303614-66959706
chr17:66717741-66717892	17	66717742	66717892	ENSG00000154229	protein_coding	ENST00000413366	66302613	415204.000000	proximity ENSG00000154229:66234443-66830116
chr17:66717901-66718052	17	66717902	66718052	ENSG00000075429	protein_coding	ENST00000533854	66835117	117140.000000	proximity ENSG00000075429:66303614-66959706
chr17:66717901-66718052	17	66717902	66718052	ENSG00000154229	protein_coding	ENST00000413366	66302613	415364.000000	proximity ENSG00000154229:66234443-66830116
chr17:66724521-66724672	17	66724522	66724672	ENSG00000075429	protein_coding	ENST00000533854	66835117	110520.000000	proximity ENSG00000075429:66303614-66959706
chr17:66724521-66724672	17	66724522	66724672	ENSG00000154229	protein_coding	ENST00000413366	66302613	421984.000000	proximity ENSG00000154229:66234443-66830116
chr17:66724681-66724832	17	66724682	66724832	ENSG00000075429	protein_coding	ENST00000533854	66835117	110360.000000	proximity ENSG00000075429:66303614-66959706
chr17:66724681-66724832	17	66724682	66724832	ENSG00000154229	protein_coding	ENST00000413366	66302613	422144.000000	proximity ENSG00000154229:66234443-66830116
chr17:66724861-66725012	17	66724862	66725012	ENSG00000075429	protein_coding	ENST00000533854	66835117	110180.000000	proximity ENSG00000075429:66303614-66959706
chr17:66724861-66725012	17	66724862	66725012	ENSG00000154229	protein_coding	ENST00000413366	66302613	422324.000000	proximity ENSG00000154229:66234443-66830116
chr17:66725046-66725197	17	66725047	66725197	ENSG00000075429	protein_coding	ENST00000533854	66835117	109995.000000	proximity ENSG00000075429:66303614-66959706
chr17:66725046-66725197	17	66725047	66725197	ENSG00000154229	protein_coding	ENST00000413366	66302613	422509.000000	proximity ENSG00000154229:66234443-66830116
chr17:66725201-66725352	17	66725202	66725352	ENSG00000075429	protein_coding	ENST00000533854	66835117	109840.000000	proximity ENSG00000075429:66303614-66959706
chr17:66725201-66725352	17	66725202	66725352	ENSG00000154229	protein_coding	ENST00000413366	66302613	422664.000000	proximity ENSG00000154229:66234443-66830116
chr17:66728041-66728192	17	66728042	66728192	ENSG00000075429	protein_coding	ENST00000533854	66835117	107000.000000	proximity ENSG00000075429:66303614-66959706
chr17:66728041-66728192	17	66728042	66728192	ENSG00000154229	protein_coding	ENST00000413366	66302613	425504.000000	proximity ENSG00000154229:66234443-66830116
chr17:66730541-66730692	17	66730542	66730692	ENSG00000075429	protein_coding	ENST00000533854	66835117	104500.000000	proximity ENSG00000075429:66303614-66959706
chr17:66730541-66730692	17	66730542	66730692	ENSG00000154229	protein_coding	ENST00000413366	66302613	428004.000000	proximity ENSG00000154229:66234443-66830116
chr17:66737661-66737812	17	66737662	66737812	ENSG00000075429	protein_coding	ENST00000533854	66835117	97380.000000	proximity ENSG00000075429:66303614-66959706
chr17:66737661-66737812	17	66737662	66737812	ENSG00000154229	protein_coding	ENST00000413366	66302613	435124.000000	proximity ENSG00000154229:66234443-66830116
chr17:66747701-66747852	17	66747702	66747852	ENSG00000075429	protein_coding	ENST00000533854	66835117	87340.000000	proximity ENSG00000075429:66303614-66959706
chr17:66747701-66747852	17	66747702	66747852	ENSG00000154229	protein_coding	ENST00000413366	66302613	445164.000000	proximity ENSG00000154229:66234443-66830116
chr17:66747981-66748132	17	66747982	66748132	ENSG00000075429	protein_coding	ENST00000533854	66835117	87060.000000	proximity ENSG00000075429:66303614-66959706
chr17:66747981-66748132	17	66747982	66748132	ENSG00000154229	protein_coding	ENST00000413366	66302613	445444.000000	proximity ENSG00000154229:66234443-66830116
chr17:66755321-66755472	17	66755322	66755472	ENSG00000075429	protein_coding	ENST00000533854	66835117	79720.000000	proximity ENSG00000075429:66303614-66959706
chr17:66755321-66755472	17	66755322	66755472	ENSG00000154229	protein_coding	ENST00000413366	66302613	452784.000000	proximity ENSG00000154229:66234443-66830116
chr17:6677520-6677671	17	6677521	6677671	ENSG00000141485	protein_coding	ENST00000433363	6713369	35773.000000	proximity ENSG00000141485:6652763-6750376
chr17:6677520-6677671	17	6677521	6677671	ENSG00000256806	protein_coding	ENST00000542475	6651762	25834.000000	proximity ENSG00000256806:6646762-6712368
chr17:66777761-66777912	17	66777762	66777912	ENSG00000075429	protein_coding	ENST00000533854	66835117	57280.000000	proximity ENSG00000075429:66303614-66959706
chr17:66777761-66777912	17	66777762	66777912	ENSG00000154229	protein_coding	ENST00000413366	66302613	475224.000000	proximity ENSG00000154229:66234443-66830116
chr17:66778021-66778172	17	66778022	66778172	ENSG00000075429	protein_coding	ENST00000533854	66835117	57020.000000	proximity ENSG00000075429:66303614-66959706
chr17:66778021-66778172	17	66778022	66778172	ENSG00000154229	protein_coding	ENST00000413366	66302613	475484.000000	proximity ENSG00000154229:66234443-66830116
chr17:66829386-66829537	17	66829387	66829537	ENSG00000075429	protein_coding	ENST00000533854	66835117	5655.000000	proximity ENSG00000075429:66303614-66959706
chr17:66829386-66829537	17	66829387	66829537	ENSG00000154229	protein_coding	ENST00000413366	66302613	526849.000000	proximity ENSG00000154229:66234443-66830116
chr17:66829561-66829712	17	66829562	66829712	ENSG00000075429	protein_coding	ENST00000533854	66835117	5480.000000	proximity ENSG00000075429:66303614-66959706
chr17:66829561-66829712	17	66829562	66829712	ENSG00000154229	protein_coding	ENST00000413366	66302613	527024.000000	proximity ENSG00000154229:66234443-66830116
chr17:66829981-66830132	17	66829982	66830132	ENSG00000075429	protein_coding	ENST00000533854	66835117	5060.000000	proximity ENSG00000075429:66303614-66959706
chr17:66829981-66830132	17	66829982	66830132	ENSG00000154229	protein_coding	ENST00000413366	66302613	527444.000000	proximity ENSG00000154229:66234443-66830116
chr17:66865301-66865452	17	66865302	66865452	ENSG00000075429	protein_coding	ENST00000533854	66835117	30260.000000	proximity ENSG00000075429:66303614-66959706
chr17:66865301-66865452	17	66865302	66865452	ENSG00000075461	protein_coding	ENST00000262138	66964707	99330.000000	proximity ENSG00000075461:66836118-67039634
chr17:66900162-66900313	17	66900163	66900313	ENSG00000075429	protein_coding	ENST00000533854	66835117	65121.000000	proximity ENSG00000075429:66303614-66959706
chr17:66900162-66900313	17	66900163	66900313	ENSG00000075461	protein_coding	ENST00000262138	66964707	64469.000000	proximity ENSG00000075461:66836118-67039634
chr17:66900327-66900478	17	66900328	66900478	ENSG00000075429	protein_coding	ENST00000533854	66835117	65286.000000	proximity ENSG00000075429:66303614-66959706
chr17:66900327-66900478	17	66900328	66900478	ENSG00000075461	protein_coding	ENST00000262138	66964707	64304.000000	proximity ENSG00000075461:66836118-67039634
chr17:669039-669190	17	669040	669190	ENSG00000141252	protein_coding	ENST00000681160	685188	16073.000000	proximity ENSG00000141252:450940-727595
chr17:669039-669190	17	669040	669190	ENSG00000183688	protein_coding	ENST00000329099	445939	223176.000000	proximity ENSG00000183688:411326-684187
chr17:66904762-66904913	17	66904763	66904913	ENSG00000075429	protein_coding	ENST00000533854	66835117	69721.000000	proximity ENSG00000075429:66303614-66959706
chr17:66904762-66904913	17	66904763	66904913	ENSG00000075461	protein_coding	ENST00000262138	66964707	59869.000000	proximity ENSG00000075461:66836118-67039634
chr17:66905082-66905233	17	66905083	66905233	ENSG00000075429	protein_coding	ENST00000533854	66835117	70041.000000	proximity ENSG00000075429:66303614-66959706
chr17:66905082-66905233	17	66905083	66905233	ENSG00000075461	protein_coding	ENST00000262138	66964707	59549.000000	proximity ENSG00000075461:66836118-67039634
chr17:66905342-66905493	17	66905343	66905493	ENSG00000075429	protein_coding	ENST00000533854	66835117	70301.000000	proximity ENSG00000075429:66303614-66959706
chr17:66905342-66905493	17	66905343	66905493	ENSG00000075461	protein_coding	ENST00000262138	66964707	59289.000000	proximity ENSG00000075461:66836118-67039634
chr17:66905647-66905798	17	66905648	66905798	ENSG00000075429	protein_coding	ENST00000533854	66835117	70606.000000	proximity ENSG00000075429:66303614-66959706
chr17:66905647-66905798	17	66905648	66905798	ENSG00000075461	protein_coding	ENST00000262138	66964707	58984.000000	proximity ENSG00000075461:66836118-67039634
chr17:66906567-66906718	17	66906568	66906718	ENSG00000075429	protein_coding	ENST00000533854	66835117	71526.000000	proximity ENSG00000075429:66303614-66959706
chr17:66906567-66906718	17	66906568	66906718	ENSG00000075461	protein_coding	ENST00000262138	66964707	58064.000000	proximity ENSG00000075461:66836118-67039634
chr17:66906762-66906913	17	66906763	66906913	ENSG00000075429	protein_coding	ENST00000533854	66835117	71721.000000	proximity ENSG00000075429:66303614-66959706
chr17:66906762-66906913	17	66906763	66906913	ENSG00000075461	protein_coding	ENST00000262138	66964707	57869.000000	proximity ENSG00000075461:66836118-67039634
chr17:66920907-66921058	17	66920908	66921058	ENSG00000075429	protein_coding	ENST00000533854	66835117	85866.000000	proximity ENSG00000075429:66303614-66959706
chr17:66920907-66921058	17	66920908	66921058	ENSG00000075461	protein_coding	ENST00000262138	66964707	43724.000000	proximity ENSG00000075461:66836118-67039634
chr17:66931102-66931253	17	66931103	66931253	ENSG00000075429	protein_coding	ENST00000533854	66835117	96061.000000	proximity ENSG00000075429:66303614-66959706
chr17:66931102-66931253	17	66931103	66931253	ENSG00000075461	protein_coding	ENST00000262138	66964707	33529.000000	proximity ENSG00000075461:66836118-67039634
chr17:66944227-66944378	17	66944228	66944378	ENSG00000075429	protein_coding	ENST00000533854	66835117	109186.000000	proximity ENSG00000075429:66303614-66959706
chr17:66944227-66944378	17	66944228	66944378	ENSG00000075461	protein_coding	ENST00000262138	66964707	20404.000000	proximity ENSG00000075461:66836118-67039634
chr17:66944502-66944653	17	66944503	66944653	ENSG00000075429	protein_coding	ENST00000533854	66835117	109461.000000	proximity ENSG00000075429:66303614-66959706
chr17:66944502-66944653	17	66944503	66944653	ENSG00000075461	protein_coding	ENST00000262138	66964707	20129.000000	proximity ENSG00000075461:66836118-67039634
chr17:66944723-66944874	17	66944724	66944874	ENSG00000075429	protein_coding	ENST00000533854	66835117	109682.000000	proximity ENSG00000075429:66303614-66959706
chr17:66944723-66944874	17	66944724	66944874	ENSG00000075461	protein_coding	ENST00000262138	66964707	19908.000000	proximity ENSG00000075461:66836118-67039634
chr17:66945623-66945774	17	66945624	66945774	ENSG00000075429	protein_coding	ENST00000533854	66835117	110582.000000	proximity ENSG00000075429:66303614-66959706
chr17:66945623-66945774	17	66945624	66945774	ENSG00000075461	protein_coding	ENST00000262138	66964707	19008.000000	proximity ENSG00000075461:66836118-67039634
chr17:66949608-66949759	17	66949609	66949759	ENSG00000075429	protein_coding	ENST00000533854	66835117	114567.000000	proximity ENSG00000075429:66303614-66959706
chr17:66949608-66949759	17	66949609	66949759	ENSG00000075461	protein_coding	ENST00000262138	66964707	15023.000000	proximity ENSG00000075461:66836118-67039634
chr17:66949763-66949914	17	66949764	66949914	ENSG00000075429	protein_coding	ENST00000533854	66835117	114722.000000	proximity ENSG00000075429:66303614-66959706
chr17:66949763-66949914	17	66949764	66949914	ENSG00000075461	protein_coding	ENST00000262138	66964707	14868.000000	proximity ENSG00000075461:66836118-67039634
chr17:66951683-66951834	17	66951684	66951834	ENSG00000075429	protein_coding	ENST00000533854	66835117	116642.000000	proximity ENSG00000075429:66303614-66959706
chr17:66951683-66951834	17	66951684	66951834	ENSG00000075461	protein_coding	ENST00000262138	66964707	12948.000000	proximity ENSG00000075461:66836118-67039634
chr17:66952023-66952174	17	66952024	66952174	ENSG00000075429	protein_coding	ENST00000533854	66835117	116982.000000	proximity ENSG00000075429:66303614-66959706
chr17:66952023-66952174	17	66952024	66952174	ENSG00000075461	protein_coding	ENST00000262138	66964707	12608.000000	proximity ENSG00000075461:66836118-67039634
chr17:66952183-66952334	17	66952184	66952334	ENSG00000075429	protein_coding	ENST00000533854	66835117	117142.000000	proximity ENSG00000075429:66303614-66959706
chr17:66952183-66952334	17	66952184	66952334	ENSG00000075461	protein_coding	ENST00000262138	66964707	12448.000000	proximity ENSG00000075461:66836118-67039634
chr17:66952348-66952499	17	66952349	66952499	ENSG00000075429	protein_coding	ENST00000533854	66835117	117307.000000	proximity ENSG00000075429:66303614-66959706
chr17:66952348-66952499	17	66952349	66952499	ENSG00000075461	protein_coding	ENST00000262138	66964707	12283.000000	proximity ENSG00000075461:66836118-67039634
chr17:66952783-66952934	17	66952784	66952934	ENSG00000075429	protein_coding	ENST00000533854	66835117	117742.000000	proximity ENSG00000075429:66303614-66959706
chr17:66952783-66952934	17	66952784	66952934	ENSG00000075461	protein_coding	ENST00000262138	66964707	11848.000000	proximity ENSG00000075461:66836118-67039634
chr17:66958263-66958414	17	66958264	66958414	ENSG00000075429	protein_coding	ENST00000533854	66835117	123222.000000	proximity ENSG00000075429:66303614-66959706
chr17:66958263-66958414	17	66958264	66958414	ENSG00000075461	protein_coding	ENST00000262138	66964707	6368.000000	proximity ENSG00000075461:66836118-67039634
chr17:66965003-66965154	17	66965004	66965154	ENSG00000075461	protein_coding	ENST00000262138	66964707	372.000000	proximity ENSG00000075461:66836118-67039634
chr17:66975663-66975814	17	66975664	66975814	ENSG00000075461	protein_coding	ENST00000262138	66964707	11032.000000	proximity ENSG00000075461:66836118-67039634
chr17:66975663-66975814	17	66975664	66975814	ENSG00000108878	protein_coding	ENST00000958687	67044635	68896.000000	proximity ENSG00000108878:66965708-67244964
chr17:66980083-66980234	17	66980084	66980234	ENSG00000075461	protein_coding	ENST00000262138	66964707	15452.000000	proximity ENSG00000075461:66836118-67039634
chr17:66980083-66980234	17	66980084	66980234	ENSG00000108878	protein_coding	ENST00000958687	67044635	64476.000000	proximity ENSG00000108878:66965708-67244964
chr17:66980243-66980394	17	66980244	66980394	ENSG00000075461	protein_coding	ENST00000262138	66964707	15612.000000	proximity ENSG00000075461:66836118-67039634
chr17:66980243-66980394	17	66980244	66980394	ENSG00000108878	protein_coding	ENST00000958687	67044635	64316.000000	proximity ENSG00000108878:66965708-67244964
chr17:66982003-66982154	17	66982004	66982154	ENSG00000075461	protein_coding	ENST00000262138	66964707	17372.000000	proximity ENSG00000075461:66836118-67039634
chr17:66982003-66982154	17	66982004	66982154	ENSG00000108878	protein_coding	ENST00000958687	67044635	62556.000000	proximity ENSG00000108878:66965708-67244964
chr17:6701865-6702016	17	6701866	6702016	ENSG00000141485	protein_coding	ENST00000433363	6713369	11428.000000	proximity ENSG00000141485:6652763-6750376
chr17:6701865-6702016	17	6701866	6702016	ENSG00000256806	protein_coding	ENST00000542475	6651762	50179.000000	proximity ENSG00000256806:6646762-6712368
chr17:67026443-67026594	17	67026444	67026594	ENSG00000075461	protein_coding	ENST00000262138	66964707	61812.000000	proximity ENSG00000075461:66836118-67039634
chr17:67026443-67026594	17	67026444	67026594	ENSG00000108878	protein_coding	ENST00000958687	67044635	18116.000000	proximity ENSG00000108878:66965708-67244964
chr17:67027388-67027539	17	67027389	67027539	ENSG00000075461	protein_coding	ENST00000262138	66964707	62757.000000	proximity ENSG00000075461:66836118-67039634
chr17:67027388-67027539	17	67027389	67027539	ENSG00000108878	protein_coding	ENST00000958687	67044635	17171.000000	proximity ENSG00000108878:66965708-67244964
chr17:67082243-67082394	17	67082244	67082394	ENSG00000108878	protein_coding	ENST00000958687	67044635	37684.000000	proximity ENSG00000108878:66965708-67244964
chr17:67082243-67082394	17	67082244	67082394	ENSG00000198265	protein_coding	ENST00000913195	67245965	163646.000000	proximity ENSG00000198265:67045636-67365576
chr17:67093463-67093614	17	67093464	67093614	ENSG00000108878	protein_coding	ENST00000958687	67044635	48904.000000	proximity ENSG00000108878:66965708-67244964
chr17:67093463-67093614	17	67093464	67093614	ENSG00000198265	protein_coding	ENST00000913195	67245965	152426.000000	proximity ENSG00000198265:67045636-67365576
chr17:67095463-67095614	17	67095464	67095614	ENSG00000108878	protein_coding	ENST00000958687	67044635	50904.000000	proximity ENSG00000108878:66965708-67244964
chr17:67095463-67095614	17	67095464	67095614	ENSG00000198265	protein_coding	ENST00000913195	67245965	150426.000000	proximity ENSG00000198265:67045636-67365576
chr17:67095903-67096054	17	67095904	67096054	ENSG00000108878	protein_coding	ENST00000958687	67044635	51344.000000	proximity ENSG00000108878:66965708-67244964
chr17:67095903-67096054	17	67095904	67096054	ENSG00000198265	protein_coding	ENST00000913195	67245965	149986.000000	proximity ENSG00000198265:67045636-67365576
chr17:67105363-67105514	17	67105364	67105514	ENSG00000108878	protein_coding	ENST00000958687	67044635	60804.000000	proximity ENSG00000108878:66965708-67244964
chr17:67105363-67105514	17	67105364	67105514	ENSG00000198265	protein_coding	ENST00000913195	67245965	140526.000000	proximity ENSG00000198265:67045636-67365576
chr17:67107943-67108094	17	67107944	67108094	ENSG00000108878	protein_coding	ENST00000958687	67044635	63384.000000	proximity ENSG00000108878:66965708-67244964
chr17:67107943-67108094	17	67107944	67108094	ENSG00000198265	protein_coding	ENST00000913195	67245965	137946.000000	proximity ENSG00000198265:67045636-67365576
chr17:67121423-67121574	17	67121424	67121574	ENSG00000108878	protein_coding	ENST00000958687	67044635	76864.000000	proximity ENSG00000108878:66965708-67244964
chr17:67121423-67121574	17	67121424	67121574	ENSG00000198265	protein_coding	ENST00000913195	67245965	124466.000000	proximity ENSG00000198265:67045636-67365576
chr17:6712465-6712616	17	6712466	6712616	ENSG00000141485	protein_coding	ENST00000433363	6713369	828.000000	proximity ENSG00000141485:6652763-6750376
chr17:67125483-67125634	17	67125484	67125634	ENSG00000108878	protein_coding	ENST00000958687	67044635	80924.000000	proximity ENSG00000108878:66965708-67244964
chr17:67125483-67125634	17	67125484	67125634	ENSG00000198265	protein_coding	ENST00000913195	67245965	120406.000000	proximity ENSG00000198265:67045636-67365576
chr17:67132423-67132574	17	67132424	67132574	ENSG00000108878	protein_coding	ENST00000958687	67044635	87864.000000	proximity ENSG00000108878:66965708-67244964
chr17:67132423-67132574	17	67132424	67132574	ENSG00000198265	protein_coding	ENST00000913195	67245965	113466.000000	proximity ENSG00000198265:67045636-67365576
chr17:67140363-67140514	17	67140364	67140514	ENSG00000108878	protein_coding	ENST00000958687	67044635	95804.000000	proximity ENSG00000108878:66965708-67244964
chr17:67140363-67140514	17	67140364	67140514	ENSG00000198265	protein_coding	ENST00000913195	67245965	105526.000000	proximity ENSG00000198265:67045636-67365576
chr17:67140523-67140674	17	67140524	67140674	ENSG00000108878	protein_coding	ENST00000958687	67044635	95964.000000	proximity ENSG00000108878:66965708-67244964
chr17:67140523-67140674	17	67140524	67140674	ENSG00000198265	protein_coding	ENST00000913195	67245965	105366.000000	proximity ENSG00000198265:67045636-67365576
chr17:67151703-67151854	17	67151704	67151854	ENSG00000108878	protein_coding	ENST00000958687	67044635	107144.000000	proximity ENSG00000108878:66965708-67244964
chr17:67151703-67151854	17	67151704	67151854	ENSG00000198265	protein_coding	ENST00000913195	67245965	94186.000000	proximity ENSG00000198265:67045636-67365576
chr17:67151863-67152014	17	67151864	67152014	ENSG00000108878	protein_coding	ENST00000958687	67044635	107304.000000	proximity ENSG00000108878:66965708-67244964
chr17:67151863-67152014	17	67151864	67152014	ENSG00000198265	protein_coding	ENST00000913195	67245965	94026.000000	proximity ENSG00000198265:67045636-67365576
chr17:67156448-67156599	17	67156449	67156599	ENSG00000108878	protein_coding	ENST00000958687	67044635	111889.000000	proximity ENSG00000108878:66965708-67244964
chr17:67156448-67156599	17	67156449	67156599	ENSG00000198265	protein_coding	ENST00000913195	67245965	89441.000000	proximity ENSG00000198265:67045636-67365576
chr17:67156603-67156754	17	67156604	67156754	ENSG00000108878	protein_coding	ENST00000958687	67044635	112044.000000	proximity ENSG00000108878:66965708-67244964
chr17:67156603-67156754	17	67156604	67156754	ENSG00000198265	protein_coding	ENST00000913195	67245965	89286.000000	proximity ENSG00000198265:67045636-67365576
chr17:67156883-67157034	17	67156884	67157034	ENSG00000108878	protein_coding	ENST00000958687	67044635	112324.000000	proximity ENSG00000108878:66965708-67244964
chr17:67156883-67157034	17	67156884	67157034	ENSG00000198265	protein_coding	ENST00000913195	67245965	89006.000000	proximity ENSG00000198265:67045636-67365576
chr17:67158183-67158334	17	67158184	67158334	ENSG00000108878	protein_coding	ENST00000958687	67044635	113624.000000	proximity ENSG00000108878:66965708-67244964
chr17:67158183-67158334	17	67158184	67158334	ENSG00000198265	protein_coding	ENST00000913195	67245965	87706.000000	proximity ENSG00000198265:67045636-67365576
chr17:67183643-67183794	17	67183644	67183794	ENSG00000108878	protein_coding	ENST00000958687	67044635	139084.000000	proximity ENSG00000108878:66965708-67244964
chr17:67183643-67183794	17	67183644	67183794	ENSG00000198265	protein_coding	ENST00000913195	67245965	62246.000000	proximity ENSG00000198265:67045636-67365576
chr17:67194263-67194414	17	67194264	67194414	ENSG00000108878	protein_coding	ENST00000958687	67044635	149704.000000	proximity ENSG00000108878:66965708-67244964
chr17:67194263-67194414	17	67194264	67194414	ENSG00000198265	protein_coding	ENST00000913195	67245965	51626.000000	proximity ENSG00000198265:67045636-67365576
chr17:67200828-67200979	17	67200829	67200979	ENSG00000108878	protein_coding	ENST00000958687	67044635	156269.000000	proximity ENSG00000108878:66965708-67244964
chr17:67200828-67200979	17	67200829	67200979	ENSG00000198265	protein_coding	ENST00000913195	67245965	45061.000000	proximity ENSG00000198265:67045636-67365576
chr17:67211943-67212094	17	67211944	67212094	ENSG00000108878	protein_coding	ENST00000958687	67044635	167384.000000	proximity ENSG00000108878:66965708-67244964
chr17:67211943-67212094	17	67211944	67212094	ENSG00000198265	protein_coding	ENST00000913195	67245965	33946.000000	proximity ENSG00000198265:67045636-67365576
chr17:67212363-67212514	17	67212364	67212514	ENSG00000108878	protein_coding	ENST00000958687	67044635	167804.000000	proximity ENSG00000108878:66965708-67244964
chr17:67212363-67212514	17	67212364	67212514	ENSG00000198265	protein_coding	ENST00000913195	67245965	33526.000000	proximity ENSG00000198265:67045636-67365576
chr17:67212803-67212954	17	67212804	67212954	ENSG00000108878	protein_coding	ENST00000958687	67044635	168244.000000	proximity ENSG00000108878:66965708-67244964
chr17:67212803-67212954	17	67212804	67212954	ENSG00000198265	protein_coding	ENST00000913195	67245965	33086.000000	proximity ENSG00000198265:67045636-67365576
chr17:67213203-67213354	17	67213204	67213354	ENSG00000108878	protein_coding	ENST00000958687	67044635	168644.000000	proximity ENSG00000108878:66965708-67244964
chr17:67213203-67213354	17	67213204	67213354	ENSG00000198265	protein_coding	ENST00000913195	67245965	32686.000000	proximity ENSG00000198265:67045636-67365576
chr17:67215983-67216134	17	67215984	67216134	ENSG00000108878	protein_coding	ENST00000958687	67044635	171424.000000	proximity ENSG00000108878:66965708-67244964
chr17:67215983-67216134	17	67215984	67216134	ENSG00000198265	protein_coding	ENST00000913195	67245965	29906.000000	proximity ENSG00000198265:67045636-67365576
chr17:67218663-67218814	17	67218664	67218814	ENSG00000108878	protein_coding	ENST00000958687	67044635	174104.000000	proximity ENSG00000108878:66965708-67244964
chr17:67218663-67218814	17	67218664	67218814	ENSG00000198265	protein_coding	ENST00000913195	67245965	27226.000000	proximity ENSG00000198265:67045636-67365576
chr17:67221203-67221354	17	67221204	67221354	ENSG00000108878	protein_coding	ENST00000958687	67044635	176644.000000	proximity ENSG00000108878:66965708-67244964
chr17:67221203-67221354	17	67221204	67221354	ENSG00000198265	protein_coding	ENST00000913195	67245965	24686.000000	proximity ENSG00000198265:67045636-67365576
chr17:67221523-67221674	17	67221524	67221674	ENSG00000108878	protein_coding	ENST00000958687	67044635	176964.000000	proximity ENSG00000108878:66965708-67244964
chr17:67221523-67221674	17	67221524	67221674	ENSG00000198265	protein_coding	ENST00000913195	67245965	24366.000000	proximity ENSG00000198265:67045636-67365576
chr17:67227623-67227774	17	67227624	67227774	ENSG00000108878	protein_coding	ENST00000958687	67044635	183064.000000	proximity ENSG00000108878:66965708-67244964
chr17:67227623-67227774	17	67227624	67227774	ENSG00000198265	protein_coding	ENST00000913195	67245965	18266.000000	proximity ENSG00000198265:67045636-67365576
chr17:67239083-67239234	17	67239084	67239234	ENSG00000108878	protein_coding	ENST00000958687	67044635	194524.000000	proximity ENSG00000108878:66965708-67244964
chr17:67239083-67239234	17	67239084	67239234	ENSG00000198265	protein_coding	ENST00000913195	67245965	6806.000000	proximity ENSG00000198265:67045636-67365576
chr17:67239723-67239874	17	67239724	67239874	ENSG00000108878	protein_coding	ENST00000958687	67044635	195164.000000	proximity ENSG00000108878:66965708-67244964
chr17:67239723-67239874	17	67239724	67239874	ENSG00000198265	protein_coding	ENST00000913195	67245965	6166.000000	proximity ENSG00000198265:67045636-67365576
chr17:67244828-67244979	17	67244829	67244979	ENSG00000108878	protein_coding	ENST00000958687	67044635	200269.000000	proximity ENSG00000108878:66965708-67244964
chr17:67244828-67244979	17	67244829	67244979	ENSG00000198265	protein_coding	ENST00000913195	67245965	1061.000000	proximity ENSG00000198265:67045636-67365576
chr17:67246263-67246414	17	67246264	67246414	ENSG00000198265	protein_coding	ENST00000913195	67245965	374.000000	proximity ENSG00000198265:67045636-67365576
chr17:67246483-67246634	17	67246484	67246634	ENSG00000198265	protein_coding	ENST00000913195	67245965	594.000000	proximity ENSG00000198265:67045636-67365576
chr17:67246763-67246914	17	67246764	67246914	ENSG00000198265	protein_coding	ENST00000913195	67245965	874.000000	proximity ENSG00000198265:67045636-67365576
chr17:67247143-67247294	17	67247144	67247294	ENSG00000198265	protein_coding	ENST00000913195	67245965	1254.000000	proximity ENSG00000198265:67045636-67365576
chr17:67253463-67253614	17	67253464	67253614	ENSG00000197170	protein_coding	ENST00000356126	67366577	113038.000000	proximity ENSG00000197170:67250966-67372280
chr17:67253463-67253614	17	67253464	67253614	ENSG00000198265	protein_coding	ENST00000913195	67245965	7574.000000	proximity ENSG00000198265:67045636-67365576
chr17:67257743-67257894	17	67257744	67257894	ENSG00000197170	protein_coding	ENST00000356126	67366577	108758.000000	proximity ENSG00000197170:67250966-67372280
chr17:67257743-67257894	17	67257744	67257894	ENSG00000198265	protein_coding	ENST00000913195	67245965	11854.000000	proximity ENSG00000198265:67045636-67365576
chr17:67258923-67259074	17	67258924	67259074	ENSG00000197170	protein_coding	ENST00000356126	67366577	107578.000000	proximity ENSG00000197170:67250966-67372280
chr17:67258923-67259074	17	67258924	67259074	ENSG00000198265	protein_coding	ENST00000913195	67245965	13034.000000	proximity ENSG00000198265:67045636-67365576
chr17:67260248-67260399	17	67260249	67260399	ENSG00000197170	protein_coding	ENST00000356126	67366577	106253.000000	proximity ENSG00000197170:67250966-67372280
chr17:67260248-67260399	17	67260249	67260399	ENSG00000198265	protein_coding	ENST00000913195	67245965	14359.000000	proximity ENSG00000198265:67045636-67365576
chr17:67260423-67260574	17	67260424	67260574	ENSG00000197170	protein_coding	ENST00000356126	67366577	106078.000000	proximity ENSG00000197170:67250966-67372280
chr17:67260423-67260574	17	67260424	67260574	ENSG00000198265	protein_coding	ENST00000913195	67245965	14534.000000	proximity ENSG00000198265:67045636-67365576
chr17:67260663-67260814	17	67260664	67260814	ENSG00000197170	protein_coding	ENST00000356126	67366577	105838.000000	proximity ENSG00000197170:67250966-67372280
chr17:67260663-67260814	17	67260664	67260814	ENSG00000198265	protein_coding	ENST00000913195	67245965	14774.000000	proximity ENSG00000198265:67045636-67365576
chr17:67262543-67262694	17	67262544	67262694	ENSG00000197170	protein_coding	ENST00000356126	67366577	103958.000000	proximity ENSG00000197170:67250966-67372280
chr17:67262543-67262694	17	67262544	67262694	ENSG00000198265	protein_coding	ENST00000913195	67245965	16654.000000	proximity ENSG00000198265:67045636-67365576
chr17:67272663-67272814	17	67272664	67272814	ENSG00000197170	protein_coding	ENST00000356126	67366577	93838.000000	proximity ENSG00000197170:67250966-67372280
chr17:67272663-67272814	17	67272664	67272814	ENSG00000198265	protein_coding	ENST00000913195	67245965	26774.000000	proximity ENSG00000198265:67045636-67365576
chr17:67276183-67276334	17	67276184	67276334	ENSG00000197170	protein_coding	ENST00000356126	67366577	90318.000000	proximity ENSG00000197170:67250966-67372280
chr17:67276183-67276334	17	67276184	67276334	ENSG00000198265	protein_coding	ENST00000913195	67245965	30294.000000	proximity ENSG00000198265:67045636-67365576
chr17:67280403-67280554	17	67280404	67280554	ENSG00000197170	protein_coding	ENST00000356126	67366577	86098.000000	proximity ENSG00000197170:67250966-67372280
chr17:67280403-67280554	17	67280404	67280554	ENSG00000198265	protein_coding	ENST00000913195	67245965	34514.000000	proximity ENSG00000198265:67045636-67365576
chr17:67281183-67281334	17	67281184	67281334	ENSG00000197170	protein_coding	ENST00000356126	67366577	85318.000000	proximity ENSG00000197170:67250966-67372280
chr17:67281183-67281334	17	67281184	67281334	ENSG00000198265	protein_coding	ENST00000913195	67245965	35294.000000	proximity ENSG00000198265:67045636-67365576
chr17:67281903-67282054	17	67281904	67282054	ENSG00000197170	protein_coding	ENST00000356126	67366577	84598.000000	proximity ENSG00000197170:67250966-67372280
chr17:67281903-67282054	17	67281904	67282054	ENSG00000198265	protein_coding	ENST00000913195	67245965	36014.000000	proximity ENSG00000198265:67045636-67365576
chr17:67287603-67287754	17	67287604	67287754	ENSG00000197170	protein_coding	ENST00000356126	67366577	78898.000000	proximity ENSG00000197170:67250966-67372280
chr17:67287603-67287754	17	67287604	67287754	ENSG00000198265	protein_coding	ENST00000913195	67245965	41714.000000	proximity ENSG00000198265:67045636-67365576
chr17:67289248-67289399	17	67289249	67289399	ENSG00000197170	protein_coding	ENST00000356126	67366577	77253.000000	proximity ENSG00000197170:67250966-67372280
chr17:67289248-67289399	17	67289249	67289399	ENSG00000198265	protein_coding	ENST00000913195	67245965	43359.000000	proximity ENSG00000198265:67045636-67365576
chr17:67289443-67289594	17	67289444	67289594	ENSG00000197170	protein_coding	ENST00000356126	67366577	77058.000000	proximity ENSG00000197170:67250966-67372280
chr17:67289443-67289594	17	67289444	67289594	ENSG00000198265	protein_coding	ENST00000913195	67245965	43554.000000	proximity ENSG00000198265:67045636-67365576
chr17:67289603-67289754	17	67289604	67289754	ENSG00000197170	protein_coding	ENST00000356126	67366577	76898.000000	proximity ENSG00000197170:67250966-67372280
chr17:67289603-67289754	17	67289604	67289754	ENSG00000198265	protein_coding	ENST00000913195	67245965	43714.000000	proximity ENSG00000198265:67045636-67365576
chr17:67289768-67289919	17	67289769	67289919	ENSG00000197170	protein_coding	ENST00000356126	67366577	76733.000000	proximity ENSG00000197170:67250966-67372280
chr17:67289768-67289919	17	67289769	67289919	ENSG00000198265	protein_coding	ENST00000913195	67245965	43879.000000	proximity ENSG00000198265:67045636-67365576
chr17:67312363-67312514	17	67312364	67312514	ENSG00000197170	protein_coding	ENST00000356126	67366577	54138.000000	proximity ENSG00000197170:67250966-67372280
chr17:67312363-67312514	17	67312364	67312514	ENSG00000198265	protein_coding	ENST00000913195	67245965	66474.000000	proximity ENSG00000198265:67045636-67365576
chr17:67322183-67322334	17	67322184	67322334	ENSG00000197170	protein_coding	ENST00000356126	67366577	44318.000000	proximity ENSG00000197170:67250966-67372280
chr17:67322183-67322334	17	67322184	67322334	ENSG00000198265	protein_coding	ENST00000913195	67245965	76294.000000	proximity ENSG00000198265:67045636-67365576
chr17:673379-673530	17	673380	673530	ENSG00000141252	protein_coding	ENST00000681160	685188	11733.000000	proximity ENSG00000141252:450940-727595
chr17:673379-673530	17	673380	673530	ENSG00000183688	protein_coding	ENST00000329099	445939	227516.000000	proximity ENSG00000183688:411326-684187
chr17:67339383-67339534	17	67339384	67339534	ENSG00000197170	protein_coding	ENST00000356126	67366577	27118.000000	proximity ENSG00000197170:67250966-67372280
chr17:67339383-67339534	17	67339384	67339534	ENSG00000198265	protein_coding	ENST00000913195	67245965	93494.000000	proximity ENSG00000198265:67045636-67365576
chr17:673559-673710	17	673560	673710	ENSG00000141252	protein_coding	ENST00000681160	685188	11553.000000	proximity ENSG00000141252:450940-727595
chr17:673559-673710	17	673560	673710	ENSG00000183688	protein_coding	ENST00000329099	445939	227696.000000	proximity ENSG00000183688:411326-684187
chr17:67358743-67358894	17	67358744	67358894	ENSG00000197170	protein_coding	ENST00000356126	67366577	7758.000000	proximity ENSG00000197170:67250966-67372280
chr17:67358743-67358894	17	67358744	67358894	ENSG00000198265	protein_coding	ENST00000913195	67245965	112854.000000	proximity ENSG00000198265:67045636-67365576
chr17:67359983-67360134	17	67359984	67360134	ENSG00000197170	protein_coding	ENST00000356126	67366577	6518.000000	proximity ENSG00000197170:67250966-67372280
chr17:67359983-67360134	17	67359984	67360134	ENSG00000198265	protein_coding	ENST00000913195	67245965	114094.000000	proximity ENSG00000198265:67045636-67365576
chr17:67360243-67360394	17	67360244	67360394	ENSG00000197170	protein_coding	ENST00000356126	67366577	6258.000000	proximity ENSG00000197170:67250966-67372280
chr17:67360243-67360394	17	67360244	67360394	ENSG00000198265	protein_coding	ENST00000913195	67245965	114354.000000	proximity ENSG00000198265:67045636-67365576
chr17:67361003-67361154	17	67361004	67361154	ENSG00000197170	protein_coding	ENST00000356126	67366577	5498.000000	proximity ENSG00000197170:67250966-67372280
chr17:67361003-67361154	17	67361004	67361154	ENSG00000198265	protein_coding	ENST00000913195	67245965	115114.000000	proximity ENSG00000198265:67045636-67365576
chr17:67365603-67365754	17	67365604	67365754	ENSG00000197170	protein_coding	ENST00000356126	67366577	898.000000	proximity ENSG00000197170:67250966-67372280
chr17:67365863-67366014	17	67365864	67366014	ENSG00000197170	protein_coding	ENST00000356126	67366577	638.000000	proximity ENSG00000197170:67250966-67372280
chr17:67366323-67366474	17	67366324	67366474	ENSG00000197170	protein_coding	ENST00000356126	67366577	178.000000	proximity ENSG00000197170:67250966-67372280
chr17:67372863-67373014	17	67372864	67373014	ENSG00000154217	protein_coding	ENST00000580974	67377281	4342.000000	proximity ENSG00000154217:67371578-67712935
chr17:67374503-67374654	17	67374504	67374654	ENSG00000154217	protein_coding	ENST00000580974	67377281	2702.000000	proximity ENSG00000154217:67371578-67712935
chr17:67374723-67374874	17	67374724	67374874	ENSG00000154217	protein_coding	ENST00000580974	67377281	2482.000000	proximity ENSG00000154217:67371578-67712935
chr17:67374948-67375099	17	67374949	67375099	ENSG00000154217	protein_coding	ENST00000580974	67377281	2257.000000	proximity ENSG00000154217:67371578-67712935
chr17:67375863-67376014	17	67375864	67376014	ENSG00000154217	protein_coding	ENST00000580974	67377281	1342.000000	proximity ENSG00000154217:67371578-67712935
chr17:67376948-67377099	17	67376949	67377099	ENSG00000154217	protein_coding	ENST00000580974	67377281	257.000000	proximity ENSG00000154217:67371578-67712935
chr17:67377923-67378074	17	67377924	67378074	ENSG00000154217	protein_coding	ENST00000580974	67377281	718.000000	proximity ENSG00000154217:67371578-67712935
chr17:67378243-67378394	17	67378244	67378394	ENSG00000130935	protein_coding	ENST00000253247	67717936	339617.000000	proximity ENSG00000130935:67378282-67820502
chr17:67378243-67378394	17	67378244	67378394	ENSG00000154217	protein_coding	ENST00000580974	67377281	1038.000000	proximity ENSG00000154217:67371578-67712935
chr17:67378568-67378719	17	67378569	67378719	ENSG00000130935	protein_coding	ENST00000253247	67717936	339292.000000	proximity ENSG00000130935:67378282-67820502
chr17:67378568-67378719	17	67378569	67378719	ENSG00000154217	protein_coding	ENST00000580974	67377281	1363.000000	proximity ENSG00000154217:67371578-67712935
chr17:67379063-67379214	17	67379064	67379214	ENSG00000130935	protein_coding	ENST00000253247	67717936	338797.000000	proximity ENSG00000130935:67378282-67820502
chr17:67379063-67379214	17	67379064	67379214	ENSG00000154217	protein_coding	ENST00000580974	67377281	1858.000000	proximity ENSG00000154217:67371578-67712935
chr17:67379328-67379479	17	67379329	67379479	ENSG00000130935	protein_coding	ENST00000253247	67717936	338532.000000	proximity ENSG00000130935:67378282-67820502
chr17:67379328-67379479	17	67379329	67379479	ENSG00000154217	protein_coding	ENST00000580974	67377281	2123.000000	proximity ENSG00000154217:67371578-67712935
chr17:67385243-67385394	17	67385244	67385394	ENSG00000130935	protein_coding	ENST00000253247	67717936	332617.000000	proximity ENSG00000130935:67378282-67820502
chr17:67385243-67385394	17	67385244	67385394	ENSG00000154217	protein_coding	ENST00000580974	67377281	8038.000000	proximity ENSG00000154217:67371578-67712935
chr17:67387063-67387214	17	67387064	67387214	ENSG00000130935	protein_coding	ENST00000253247	67717936	330797.000000	proximity ENSG00000130935:67378282-67820502
chr17:67387063-67387214	17	67387064	67387214	ENSG00000154217	protein_coding	ENST00000580974	67377281	9858.000000	proximity ENSG00000154217:67371578-67712935
chr17:67390503-67390654	17	67390504	67390654	ENSG00000130935	protein_coding	ENST00000253247	67717936	327357.000000	proximity ENSG00000130935:67378282-67820502
chr17:67390503-67390654	17	67390504	67390654	ENSG00000154217	protein_coding	ENST00000580974	67377281	13298.000000	proximity ENSG00000154217:67371578-67712935
chr17:67390688-67390839	17	67390689	67390839	ENSG00000130935	protein_coding	ENST00000253247	67717936	327172.000000	proximity ENSG00000130935:67378282-67820502
chr17:67390688-67390839	17	67390689	67390839	ENSG00000154217	protein_coding	ENST00000580974	67377281	13483.000000	proximity ENSG00000154217:67371578-67712935
chr17:67391023-67391174	17	67391024	67391174	ENSG00000130935	protein_coding	ENST00000253247	67717936	326837.000000	proximity ENSG00000130935:67378282-67820502
chr17:67391023-67391174	17	67391024	67391174	ENSG00000154217	protein_coding	ENST00000580974	67377281	13818.000000	proximity ENSG00000154217:67371578-67712935
chr17:67391203-67391354	17	67391204	67391354	ENSG00000130935	protein_coding	ENST00000253247	67717936	326657.000000	proximity ENSG00000130935:67378282-67820502
chr17:67391203-67391354	17	67391204	67391354	ENSG00000154217	protein_coding	ENST00000580974	67377281	13998.000000	proximity ENSG00000154217:67371578-67712935
chr17:67400228-67400379	17	67400229	67400379	ENSG00000130935	protein_coding	ENST00000253247	67717936	317632.000000	proximity ENSG00000130935:67378282-67820502
chr17:67400228-67400379	17	67400229	67400379	ENSG00000154217	protein_coding	ENST00000580974	67377281	23023.000000	proximity ENSG00000154217:67371578-67712935
chr17:67400383-67400534	17	67400384	67400534	ENSG00000130935	protein_coding	ENST00000253247	67717936	317477.000000	proximity ENSG00000130935:67378282-67820502
chr17:67400383-67400534	17	67400384	67400534	ENSG00000154217	protein_coding	ENST00000580974	67377281	23178.000000	proximity ENSG00000154217:67371578-67712935
chr17:67421123-67421274	17	67421124	67421274	ENSG00000130935	protein_coding	ENST00000253247	67717936	296737.000000	proximity ENSG00000130935:67378282-67820502
chr17:67421123-67421274	17	67421124	67421274	ENSG00000154217	protein_coding	ENST00000580974	67377281	43918.000000	proximity ENSG00000154217:67371578-67712935
chr17:67421828-67421979	17	67421829	67421979	ENSG00000130935	protein_coding	ENST00000253247	67717936	296032.000000	proximity ENSG00000130935:67378282-67820502
chr17:67421828-67421979	17	67421829	67421979	ENSG00000154217	protein_coding	ENST00000580974	67377281	44623.000000	proximity ENSG00000154217:67371578-67712935
chr17:67421983-67422134	17	67421984	67422134	ENSG00000130935	protein_coding	ENST00000253247	67717936	295877.000000	proximity ENSG00000130935:67378282-67820502
chr17:67421983-67422134	17	67421984	67422134	ENSG00000154217	protein_coding	ENST00000580974	67377281	44778.000000	proximity ENSG00000154217:67371578-67712935
chr17:67422143-67422294	17	67422144	67422294	ENSG00000130935	protein_coding	ENST00000253247	67717936	295717.000000	proximity ENSG00000130935:67378282-67820502
chr17:67422143-67422294	17	67422144	67422294	ENSG00000154217	protein_coding	ENST00000580974	67377281	44938.000000	proximity ENSG00000154217:67371578-67712935
chr17:67422403-67422554	17	67422404	67422554	ENSG00000130935	protein_coding	ENST00000253247	67717936	295457.000000	proximity ENSG00000130935:67378282-67820502
chr17:67422403-67422554	17	67422404	67422554	ENSG00000154217	protein_coding	ENST00000580974	67377281	45198.000000	proximity ENSG00000154217:67371578-67712935
chr17:67431403-67431554	17	67431404	67431554	ENSG00000130935	protein_coding	ENST00000253247	67717936	286457.000000	proximity ENSG00000130935:67378282-67820502
chr17:67431403-67431554	17	67431404	67431554	ENSG00000154217	protein_coding	ENST00000580974	67377281	54198.000000	proximity ENSG00000154217:67371578-67712935
chr17:67431683-67431834	17	67431684	67431834	ENSG00000130935	protein_coding	ENST00000253247	67717936	286177.000000	proximity ENSG00000130935:67378282-67820502
chr17:67431683-67431834	17	67431684	67431834	ENSG00000154217	protein_coding	ENST00000580974	67377281	54478.000000	proximity ENSG00000154217:67371578-67712935
chr17:67431888-67432039	17	67431889	67432039	ENSG00000130935	protein_coding	ENST00000253247	67717936	285972.000000	proximity ENSG00000130935:67378282-67820502
chr17:67431888-67432039	17	67431889	67432039	ENSG00000154217	protein_coding	ENST00000580974	67377281	54683.000000	proximity ENSG00000154217:67371578-67712935
chr17:67434143-67434294	17	67434144	67434294	ENSG00000130935	protein_coding	ENST00000253247	67717936	283717.000000	proximity ENSG00000130935:67378282-67820502
chr17:67434143-67434294	17	67434144	67434294	ENSG00000154217	protein_coding	ENST00000580974	67377281	56938.000000	proximity ENSG00000154217:67371578-67712935
chr17:67434343-67434494	17	67434344	67434494	ENSG00000130935	protein_coding	ENST00000253247	67717936	283517.000000	proximity ENSG00000130935:67378282-67820502
chr17:67434343-67434494	17	67434344	67434494	ENSG00000154217	protein_coding	ENST00000580974	67377281	57138.000000	proximity ENSG00000154217:67371578-67712935
chr17:67435163-67435314	17	67435164	67435314	ENSG00000130935	protein_coding	ENST00000253247	67717936	282697.000000	proximity ENSG00000130935:67378282-67820502
chr17:67435163-67435314	17	67435164	67435314	ENSG00000154217	protein_coding	ENST00000580974	67377281	57958.000000	proximity ENSG00000154217:67371578-67712935
chr17:67440343-67440494	17	67440344	67440494	ENSG00000130935	protein_coding	ENST00000253247	67717936	277517.000000	proximity ENSG00000130935:67378282-67820502
chr17:67440343-67440494	17	67440344	67440494	ENSG00000154217	protein_coding	ENST00000580974	67377281	63138.000000	proximity ENSG00000154217:67371578-67712935
chr17:67441063-67441214	17	67441064	67441214	ENSG00000130935	protein_coding	ENST00000253247	67717936	276797.000000	proximity ENSG00000130935:67378282-67820502
chr17:67441063-67441214	17	67441064	67441214	ENSG00000154217	protein_coding	ENST00000580974	67377281	63858.000000	proximity ENSG00000154217:67371578-67712935
chr17:67441603-67441754	17	67441604	67441754	ENSG00000130935	protein_coding	ENST00000253247	67717936	276257.000000	proximity ENSG00000130935:67378282-67820502
chr17:67441603-67441754	17	67441604	67441754	ENSG00000154217	protein_coding	ENST00000580974	67377281	64398.000000	proximity ENSG00000154217:67371578-67712935
chr17:67443363-67443514	17	67443364	67443514	ENSG00000130935	protein_coding	ENST00000253247	67717936	274497.000000	proximity ENSG00000130935:67378282-67820502
chr17:67443363-67443514	17	67443364	67443514	ENSG00000154217	protein_coding	ENST00000580974	67377281	66158.000000	proximity ENSG00000154217:67371578-67712935
chr17:67444283-67444434	17	67444284	67444434	ENSG00000130935	protein_coding	ENST00000253247	67717936	273577.000000	proximity ENSG00000130935:67378282-67820502
chr17:67444283-67444434	17	67444284	67444434	ENSG00000154217	protein_coding	ENST00000580974	67377281	67078.000000	proximity ENSG00000154217:67371578-67712935
chr17:67445703-67445854	17	67445704	67445854	ENSG00000130935	protein_coding	ENST00000253247	67717936	272157.000000	proximity ENSG00000130935:67378282-67820502
chr17:67445703-67445854	17	67445704	67445854	ENSG00000154217	protein_coding	ENST00000580974	67377281	68498.000000	proximity ENSG00000154217:67371578-67712935
chr17:67450003-67450154	17	67450004	67450154	ENSG00000130935	protein_coding	ENST00000253247	67717936	267857.000000	proximity ENSG00000130935:67378282-67820502
chr17:67450003-67450154	17	67450004	67450154	ENSG00000154217	protein_coding	ENST00000580974	67377281	72798.000000	proximity ENSG00000154217:67371578-67712935
chr17:67453308-67453459	17	67453309	67453459	ENSG00000130935	protein_coding	ENST00000253247	67717936	264552.000000	proximity ENSG00000130935:67378282-67820502
chr17:67453308-67453459	17	67453309	67453459	ENSG00000154217	protein_coding	ENST00000580974	67377281	76103.000000	proximity ENSG00000154217:67371578-67712935
chr17:67468203-67468354	17	67468204	67468354	ENSG00000130935	protein_coding	ENST00000253247	67717936	249657.000000	proximity ENSG00000130935:67378282-67820502
chr17:67468203-67468354	17	67468204	67468354	ENSG00000154217	protein_coding	ENST00000580974	67377281	90998.000000	proximity ENSG00000154217:67371578-67712935
chr17:67469168-67469319	17	67469169	67469319	ENSG00000130935	protein_coding	ENST00000253247	67717936	248692.000000	proximity ENSG00000130935:67378282-67820502
chr17:67469168-67469319	17	67469169	67469319	ENSG00000154217	protein_coding	ENST00000580974	67377281	91963.000000	proximity ENSG00000154217:67371578-67712935
chr17:67469323-67469474	17	67469324	67469474	ENSG00000130935	protein_coding	ENST00000253247	67717936	248537.000000	proximity ENSG00000130935:67378282-67820502
chr17:67469323-67469474	17	67469324	67469474	ENSG00000154217	protein_coding	ENST00000580974	67377281	92118.000000	proximity ENSG00000154217:67371578-67712935
chr17:67469483-67469634	17	67469484	67469634	ENSG00000130935	protein_coding	ENST00000253247	67717936	248377.000000	proximity ENSG00000130935:67378282-67820502
chr17:67469483-67469634	17	67469484	67469634	ENSG00000154217	protein_coding	ENST00000580974	67377281	92278.000000	proximity ENSG00000154217:67371578-67712935
chr17:67472743-67472894	17	67472744	67472894	ENSG00000130935	protein_coding	ENST00000253247	67717936	245117.000000	proximity ENSG00000130935:67378282-67820502
chr17:67472743-67472894	17	67472744	67472894	ENSG00000154217	protein_coding	ENST00000580974	67377281	95538.000000	proximity ENSG00000154217:67371578-67712935
chr17:67474048-67474199	17	67474049	67474199	ENSG00000130935	protein_coding	ENST00000253247	67717936	243812.000000	proximity ENSG00000130935:67378282-67820502
chr17:67474048-67474199	17	67474049	67474199	ENSG00000154217	protein_coding	ENST00000580974	67377281	96843.000000	proximity ENSG00000154217:67371578-67712935
chr17:67474323-67474474	17	67474324	67474474	ENSG00000130935	protein_coding	ENST00000253247	67717936	243537.000000	proximity ENSG00000130935:67378282-67820502
chr17:67474323-67474474	17	67474324	67474474	ENSG00000154217	protein_coding	ENST00000580974	67377281	97118.000000	proximity ENSG00000154217:67371578-67712935
chr17:67474483-67474634	17	67474484	67474634	ENSG00000130935	protein_coding	ENST00000253247	67717936	243377.000000	proximity ENSG00000130935:67378282-67820502
chr17:67474483-67474634	17	67474484	67474634	ENSG00000154217	protein_coding	ENST00000580974	67377281	97278.000000	proximity ENSG00000154217:67371578-67712935
chr17:67475183-67475334	17	67475184	67475334	ENSG00000130935	protein_coding	ENST00000253247	67717936	242677.000000	proximity ENSG00000130935:67378282-67820502
chr17:67475183-67475334	17	67475184	67475334	ENSG00000154217	protein_coding	ENST00000580974	67377281	97978.000000	proximity ENSG00000154217:67371578-67712935
chr17:67475748-67475899	17	67475749	67475899	ENSG00000130935	protein_coding	ENST00000253247	67717936	242112.000000	proximity ENSG00000130935:67378282-67820502
chr17:67475748-67475899	17	67475749	67475899	ENSG00000154217	protein_coding	ENST00000580974	67377281	98543.000000	proximity ENSG00000154217:67371578-67712935
chr17:67477843-67477994	17	67477844	67477994	ENSG00000130935	protein_coding	ENST00000253247	67717936	240017.000000	proximity ENSG00000130935:67378282-67820502
chr17:67477843-67477994	17	67477844	67477994	ENSG00000154217	protein_coding	ENST00000580974	67377281	100638.000000	proximity ENSG00000154217:67371578-67712935
chr17:67478083-67478234	17	67478084	67478234	ENSG00000130935	protein_coding	ENST00000253247	67717936	239777.000000	proximity ENSG00000130935:67378282-67820502
chr17:67478083-67478234	17	67478084	67478234	ENSG00000154217	protein_coding	ENST00000580974	67377281	100878.000000	proximity ENSG00000154217:67371578-67712935
chr17:67478308-67478459	17	67478309	67478459	ENSG00000130935	protein_coding	ENST00000253247	67717936	239552.000000	proximity ENSG00000130935:67378282-67820502
chr17:67478308-67478459	17	67478309	67478459	ENSG00000154217	protein_coding	ENST00000580974	67377281	101103.000000	proximity ENSG00000154217:67371578-67712935
chr17:67479263-67479414	17	67479264	67479414	ENSG00000130935	protein_coding	ENST00000253247	67717936	238597.000000	proximity ENSG00000130935:67378282-67820502
chr17:67479263-67479414	17	67479264	67479414	ENSG00000154217	protein_coding	ENST00000580974	67377281	102058.000000	proximity ENSG00000154217:67371578-67712935
chr17:67481728-67481879	17	67481729	67481879	ENSG00000130935	protein_coding	ENST00000253247	67717936	236132.000000	proximity ENSG00000130935:67378282-67820502
chr17:67481728-67481879	17	67481729	67481879	ENSG00000154217	protein_coding	ENST00000580974	67377281	104523.000000	proximity ENSG00000154217:67371578-67712935
chr17:67481963-67482114	17	67481964	67482114	ENSG00000130935	protein_coding	ENST00000253247	67717936	235897.000000	proximity ENSG00000130935:67378282-67820502
chr17:67481963-67482114	17	67481964	67482114	ENSG00000154217	protein_coding	ENST00000580974	67377281	104758.000000	proximity ENSG00000154217:67371578-67712935
chr17:67487683-67487834	17	67487684	67487834	ENSG00000130935	protein_coding	ENST00000253247	67717936	230177.000000	proximity ENSG00000130935:67378282-67820502
chr17:67487683-67487834	17	67487684	67487834	ENSG00000154217	protein_coding	ENST00000580974	67377281	110478.000000	proximity ENSG00000154217:67371578-67712935
chr17:67488203-67488354	17	67488204	67488354	ENSG00000130935	protein_coding	ENST00000253247	67717936	229657.000000	proximity ENSG00000130935:67378282-67820502
chr17:67488203-67488354	17	67488204	67488354	ENSG00000154217	protein_coding	ENST00000580974	67377281	110998.000000	proximity ENSG00000154217:67371578-67712935
chr17:67488363-67488514	17	67488364	67488514	ENSG00000130935	protein_coding	ENST00000253247	67717936	229497.000000	proximity ENSG00000130935:67378282-67820502
chr17:67488363-67488514	17	67488364	67488514	ENSG00000154217	protein_coding	ENST00000580974	67377281	111158.000000	proximity ENSG00000154217:67371578-67712935
chr17:67490123-67490274	17	67490124	67490274	ENSG00000130935	protein_coding	ENST00000253247	67717936	227737.000000	proximity ENSG00000130935:67378282-67820502
chr17:67490123-67490274	17	67490124	67490274	ENSG00000154217	protein_coding	ENST00000580974	67377281	112918.000000	proximity ENSG00000154217:67371578-67712935
chr17:67490963-67491114	17	67490964	67491114	ENSG00000130935	protein_coding	ENST00000253247	67717936	226897.000000	proximity ENSG00000130935:67378282-67820502
chr17:67490963-67491114	17	67490964	67491114	ENSG00000154217	protein_coding	ENST00000580974	67377281	113758.000000	proximity ENSG00000154217:67371578-67712935
chr17:67491408-67491559	17	67491409	67491559	ENSG00000130935	protein_coding	ENST00000253247	67717936	226452.000000	proximity ENSG00000130935:67378282-67820502
chr17:67491408-67491559	17	67491409	67491559	ENSG00000154217	protein_coding	ENST00000580974	67377281	114203.000000	proximity ENSG00000154217:67371578-67712935
chr17:67492263-67492414	17	67492264	67492414	ENSG00000130935	protein_coding	ENST00000253247	67717936	225597.000000	proximity ENSG00000130935:67378282-67820502
chr17:67492263-67492414	17	67492264	67492414	ENSG00000154217	protein_coding	ENST00000580974	67377281	115058.000000	proximity ENSG00000154217:67371578-67712935
chr17:67492883-67493034	17	67492884	67493034	ENSG00000130935	protein_coding	ENST00000253247	67717936	224977.000000	proximity ENSG00000130935:67378282-67820502
chr17:67492883-67493034	17	67492884	67493034	ENSG00000154217	protein_coding	ENST00000580974	67377281	115678.000000	proximity ENSG00000154217:67371578-67712935
chr17:67496423-67496574	17	67496424	67496574	ENSG00000130935	protein_coding	ENST00000253247	67717936	221437.000000	proximity ENSG00000130935:67378282-67820502
chr17:67496423-67496574	17	67496424	67496574	ENSG00000154217	protein_coding	ENST00000580974	67377281	119218.000000	proximity ENSG00000154217:67371578-67712935
chr17:6749660-6749811	17	6749661	6749811	ENSG00000132530	protein_coding	ENST00000941934	6755377	5641.000000	proximity ENSG00000132530:6718370-6771214
chr17:6749660-6749811	17	6749661	6749811	ENSG00000141485	protein_coding	ENST00000433363	6713369	36367.000000	proximity ENSG00000141485:6652763-6750376
chr17:67500363-67500514	17	67500364	67500514	ENSG00000130935	protein_coding	ENST00000253247	67717936	217497.000000	proximity ENSG00000130935:67378282-67820502
chr17:67500363-67500514	17	67500364	67500514	ENSG00000154217	protein_coding	ENST00000580974	67377281	123158.000000	proximity ENSG00000154217:67371578-67712935
chr17:67503323-67503474	17	67503324	67503474	ENSG00000130935	protein_coding	ENST00000253247	67717936	214537.000000	proximity ENSG00000130935:67378282-67820502
chr17:67503323-67503474	17	67503324	67503474	ENSG00000154217	protein_coding	ENST00000580974	67377281	126118.000000	proximity ENSG00000154217:67371578-67712935
chr17:67507063-67507214	17	67507064	67507214	ENSG00000130935	protein_coding	ENST00000253247	67717936	210797.000000	proximity ENSG00000130935:67378282-67820502
chr17:67507063-67507214	17	67507064	67507214	ENSG00000154217	protein_coding	ENST00000580974	67377281	129858.000000	proximity ENSG00000154217:67371578-67712935
chr17:67509843-67509994	17	67509844	67509994	ENSG00000130935	protein_coding	ENST00000253247	67717936	208017.000000	proximity ENSG00000130935:67378282-67820502
chr17:67509843-67509994	17	67509844	67509994	ENSG00000154217	protein_coding	ENST00000580974	67377281	132638.000000	proximity ENSG00000154217:67371578-67712935
chr17:67515103-67515254	17	67515104	67515254	ENSG00000130935	protein_coding	ENST00000253247	67717936	202757.000000	proximity ENSG00000130935:67378282-67820502
chr17:67515103-67515254	17	67515104	67515254	ENSG00000154217	protein_coding	ENST00000580974	67377281	137898.000000	proximity ENSG00000154217:67371578-67712935
chr17:67519003-67519154	17	67519004	67519154	ENSG00000130935	protein_coding	ENST00000253247	67717936	198857.000000	proximity ENSG00000130935:67378282-67820502
chr17:67519003-67519154	17	67519004	67519154	ENSG00000154217	protein_coding	ENST00000580974	67377281	141798.000000	proximity ENSG00000154217:67371578-67712935
chr17:67520343-67520494	17	67520344	67520494	ENSG00000130935	protein_coding	ENST00000253247	67717936	197517.000000	proximity ENSG00000130935:67378282-67820502
chr17:67520343-67520494	17	67520344	67520494	ENSG00000154217	protein_coding	ENST00000580974	67377281	143138.000000	proximity ENSG00000154217:67371578-67712935
chr17:67521623-67521774	17	67521624	67521774	ENSG00000130935	protein_coding	ENST00000253247	67717936	196237.000000	proximity ENSG00000130935:67378282-67820502
chr17:67521623-67521774	17	67521624	67521774	ENSG00000154217	protein_coding	ENST00000580974	67377281	144418.000000	proximity ENSG00000154217:67371578-67712935
chr17:6752180-6752331	17	6752181	6752331	ENSG00000132530	protein_coding	ENST00000941934	6755377	3121.000000	proximity ENSG00000132530:6718370-6771214
chr17:6752440-6752591	17	6752441	6752591	ENSG00000132530	protein_coding	ENST00000941934	6755377	2861.000000	proximity ENSG00000132530:6718370-6771214
chr17:6752600-6752751	17	6752601	6752751	ENSG00000132530	protein_coding	ENST00000941934	6755377	2701.000000	proximity ENSG00000132530:6718370-6771214
chr17:6752865-6753016	17	6752866	6753016	ENSG00000132530	protein_coding	ENST00000941934	6755377	2436.000000	proximity ENSG00000132530:6718370-6771214
chr17:67528803-67528954	17	67528804	67528954	ENSG00000130935	protein_coding	ENST00000253247	67717936	189057.000000	proximity ENSG00000130935:67378282-67820502
chr17:67528803-67528954	17	67528804	67528954	ENSG00000154217	protein_coding	ENST00000580974	67377281	151598.000000	proximity ENSG00000154217:67371578-67712935
chr17:67529308-67529459	17	67529309	67529459	ENSG00000130935	protein_coding	ENST00000253247	67717936	188552.000000	proximity ENSG00000130935:67378282-67820502
chr17:67529308-67529459	17	67529309	67529459	ENSG00000154217	protein_coding	ENST00000580974	67377281	152103.000000	proximity ENSG00000154217:67371578-67712935
chr17:6753020-6753171	17	6753021	6753171	ENSG00000132530	protein_coding	ENST00000941934	6755377	2281.000000	proximity ENSG00000132530:6718370-6771214
chr17:67531443-67531594	17	67531444	67531594	ENSG00000130935	protein_coding	ENST00000253247	67717936	186417.000000	proximity ENSG00000130935:67378282-67820502
chr17:67531443-67531594	17	67531444	67531594	ENSG00000154217	protein_coding	ENST00000580974	67377281	154238.000000	proximity ENSG00000154217:67371578-67712935
chr17:6753180-6753331	17	6753181	6753331	ENSG00000132530	protein_coding	ENST00000941934	6755377	2121.000000	proximity ENSG00000132530:6718370-6771214
chr17:67535103-67535254	17	67535104	67535254	ENSG00000130935	protein_coding	ENST00000253247	67717936	182757.000000	proximity ENSG00000130935:67378282-67820502
chr17:67535103-67535254	17	67535104	67535254	ENSG00000154217	protein_coding	ENST00000580974	67377281	157898.000000	proximity ENSG00000154217:67371578-67712935
chr17:6753680-6753831	17	6753681	6753831	ENSG00000132530	protein_coding	ENST00000941934	6755377	1621.000000	proximity ENSG00000132530:6718370-6771214
chr17:67546508-67546659	17	67546509	67546659	ENSG00000130935	protein_coding	ENST00000253247	67717936	171352.000000	proximity ENSG00000130935:67378282-67820502
chr17:67546508-67546659	17	67546509	67546659	ENSG00000154217	protein_coding	ENST00000580974	67377281	169303.000000	proximity ENSG00000154217:67371578-67712935
chr17:67546683-67546834	17	67546684	67546834	ENSG00000130935	protein_coding	ENST00000253247	67717936	171177.000000	proximity ENSG00000130935:67378282-67820502
chr17:67546683-67546834	17	67546684	67546834	ENSG00000154217	protein_coding	ENST00000580974	67377281	169478.000000	proximity ENSG00000154217:67371578-67712935
chr17:6755500-6755651	17	6755501	6755651	ENSG00000132530	protein_coding	ENST00000941934	6755377	199.000000	proximity ENSG00000132530:6718370-6771214
chr17:6755745-6755896	17	6755746	6755896	ENSG00000132530	protein_coding	ENST00000941934	6755377	444.000000	proximity ENSG00000132530:6718370-6771214
chr17:67558003-67558154	17	67558004	67558154	ENSG00000130935	protein_coding	ENST00000253247	67717936	159857.000000	proximity ENSG00000130935:67378282-67820502
chr17:67558003-67558154	17	67558004	67558154	ENSG00000154217	protein_coding	ENST00000580974	67377281	180798.000000	proximity ENSG00000154217:67371578-67712935
chr17:67558743-67558894	17	67558744	67558894	ENSG00000130935	protein_coding	ENST00000253247	67717936	159117.000000	proximity ENSG00000130935:67378282-67820502
chr17:67558743-67558894	17	67558744	67558894	ENSG00000154217	protein_coding	ENST00000580974	67377281	181538.000000	proximity ENSG00000154217:67371578-67712935
chr17:67558903-67559054	17	67558904	67559054	ENSG00000130935	protein_coding	ENST00000253247	67717936	158957.000000	proximity ENSG00000130935:67378282-67820502
chr17:67558903-67559054	17	67558904	67559054	ENSG00000154217	protein_coding	ENST00000580974	67377281	181698.000000	proximity ENSG00000154217:67371578-67712935
chr17:67559503-67559654	17	67559504	67559654	ENSG00000130935	protein_coding	ENST00000253247	67717936	158357.000000	proximity ENSG00000130935:67378282-67820502
chr17:67559503-67559654	17	67559504	67559654	ENSG00000154217	protein_coding	ENST00000580974	67377281	182298.000000	proximity ENSG00000154217:67371578-67712935
chr17:67566783-67566934	17	67566784	67566934	ENSG00000130935	protein_coding	ENST00000253247	67717936	151077.000000	proximity ENSG00000130935:67378282-67820502
chr17:67566783-67566934	17	67566784	67566934	ENSG00000154217	protein_coding	ENST00000580974	67377281	189578.000000	proximity ENSG00000154217:67371578-67712935
chr17:67582783-67582934	17	67582784	67582934	ENSG00000130935	protein_coding	ENST00000253247	67717936	135077.000000	proximity ENSG00000130935:67378282-67820502
chr17:67582783-67582934	17	67582784	67582934	ENSG00000154217	protein_coding	ENST00000580974	67377281	205578.000000	proximity ENSG00000154217:67371578-67712935
chr17:67585083-67585234	17	67585084	67585234	ENSG00000130935	protein_coding	ENST00000253247	67717936	132777.000000	proximity ENSG00000130935:67378282-67820502
chr17:67585083-67585234	17	67585084	67585234	ENSG00000154217	protein_coding	ENST00000580974	67377281	207878.000000	proximity ENSG00000154217:67371578-67712935
chr17:67602083-67602234	17	67602084	67602234	ENSG00000130935	protein_coding	ENST00000253247	67717936	115777.000000	proximity ENSG00000130935:67378282-67820502
chr17:67602083-67602234	17	67602084	67602234	ENSG00000154217	protein_coding	ENST00000580974	67377281	224878.000000	proximity ENSG00000154217:67371578-67712935
chr17:67603103-67603254	17	67603104	67603254	ENSG00000130935	protein_coding	ENST00000253247	67717936	114757.000000	proximity ENSG00000130935:67378282-67820502
chr17:67603103-67603254	17	67603104	67603254	ENSG00000154217	protein_coding	ENST00000580974	67377281	225898.000000	proximity ENSG00000154217:67371578-67712935
chr17:67605383-67605534	17	67605384	67605534	ENSG00000130935	protein_coding	ENST00000253247	67717936	112477.000000	proximity ENSG00000130935:67378282-67820502
chr17:67605383-67605534	17	67605384	67605534	ENSG00000154217	protein_coding	ENST00000580974	67377281	228178.000000	proximity ENSG00000154217:67371578-67712935
chr17:67606983-67607134	17	67606984	67607134	ENSG00000130935	protein_coding	ENST00000253247	67717936	110877.000000	proximity ENSG00000130935:67378282-67820502
chr17:67606983-67607134	17	67606984	67607134	ENSG00000154217	protein_coding	ENST00000580974	67377281	229778.000000	proximity ENSG00000154217:67371578-67712935
chr17:67607168-67607319	17	67607169	67607319	ENSG00000130935	protein_coding	ENST00000253247	67717936	110692.000000	proximity ENSG00000130935:67378282-67820502
chr17:67607168-67607319	17	67607169	67607319	ENSG00000154217	protein_coding	ENST00000580974	67377281	229963.000000	proximity ENSG00000154217:67371578-67712935
chr17:67608823-67608974	17	67608824	67608974	ENSG00000130935	protein_coding	ENST00000253247	67717936	109037.000000	proximity ENSG00000130935:67378282-67820502
chr17:67608823-67608974	17	67608824	67608974	ENSG00000154217	protein_coding	ENST00000580974	67377281	231618.000000	proximity ENSG00000154217:67371578-67712935
chr17:67615263-67615414	17	67615264	67615414	ENSG00000130935	protein_coding	ENST00000253247	67717936	102597.000000	proximity ENSG00000130935:67378282-67820502
chr17:67615263-67615414	17	67615264	67615414	ENSG00000154217	protein_coding	ENST00000580974	67377281	238058.000000	proximity ENSG00000154217:67371578-67712935
chr17:67628588-67628739	17	67628589	67628739	ENSG00000130935	protein_coding	ENST00000253247	67717936	89272.000000	proximity ENSG00000130935:67378282-67820502
chr17:67628588-67628739	17	67628589	67628739	ENSG00000154217	protein_coding	ENST00000580974	67377281	251383.000000	proximity ENSG00000154217:67371578-67712935
chr17:67628803-67628954	17	67628804	67628954	ENSG00000130935	protein_coding	ENST00000253247	67717936	89057.000000	proximity ENSG00000130935:67378282-67820502
chr17:67628803-67628954	17	67628804	67628954	ENSG00000154217	protein_coding	ENST00000580974	67377281	251598.000000	proximity ENSG00000154217:67371578-67712935
chr17:67629848-67629999	17	67629849	67629999	ENSG00000130935	protein_coding	ENST00000253247	67717936	88012.000000	proximity ENSG00000130935:67378282-67820502
chr17:67629848-67629999	17	67629849	67629999	ENSG00000154217	protein_coding	ENST00000580974	67377281	252643.000000	proximity ENSG00000154217:67371578-67712935
chr17:67630063-67630214	17	67630064	67630214	ENSG00000130935	protein_coding	ENST00000253247	67717936	87797.000000	proximity ENSG00000130935:67378282-67820502
chr17:67630063-67630214	17	67630064	67630214	ENSG00000154217	protein_coding	ENST00000580974	67377281	252858.000000	proximity ENSG00000154217:67371578-67712935
chr17:67634003-67634154	17	67634004	67634154	ENSG00000130935	protein_coding	ENST00000253247	67717936	83857.000000	proximity ENSG00000130935:67378282-67820502
chr17:67634003-67634154	17	67634004	67634154	ENSG00000154217	protein_coding	ENST00000580974	67377281	256798.000000	proximity ENSG00000154217:67371578-67712935
chr17:67636983-67637134	17	67636984	67637134	ENSG00000130935	protein_coding	ENST00000253247	67717936	80877.000000	proximity ENSG00000130935:67378282-67820502
chr17:67636983-67637134	17	67636984	67637134	ENSG00000154217	protein_coding	ENST00000580974	67377281	259778.000000	proximity ENSG00000154217:67371578-67712935
chr17:67638003-67638154	17	67638004	67638154	ENSG00000130935	protein_coding	ENST00000253247	67717936	79857.000000	proximity ENSG00000130935:67378282-67820502
chr17:67638003-67638154	17	67638004	67638154	ENSG00000154217	protein_coding	ENST00000580974	67377281	260798.000000	proximity ENSG00000154217:67371578-67712935
chr17:67639543-67639694	17	67639544	67639694	ENSG00000130935	protein_coding	ENST00000253247	67717936	78317.000000	proximity ENSG00000130935:67378282-67820502
chr17:67639543-67639694	17	67639544	67639694	ENSG00000154217	protein_coding	ENST00000580974	67377281	262338.000000	proximity ENSG00000154217:67371578-67712935
chr17:676479-676630	17	676480	676630	ENSG00000141252	protein_coding	ENST00000681160	685188	8633.000000	proximity ENSG00000141252:450940-727595
chr17:676479-676630	17	676480	676630	ENSG00000183688	protein_coding	ENST00000329099	445939	230616.000000	proximity ENSG00000183688:411326-684187
chr17:67650863-67651014	17	67650864	67651014	ENSG00000130935	protein_coding	ENST00000253247	67717936	66997.000000	proximity ENSG00000130935:67378282-67820502
chr17:67650863-67651014	17	67650864	67651014	ENSG00000154217	protein_coding	ENST00000580974	67377281	273658.000000	proximity ENSG00000154217:67371578-67712935
chr17:67651043-67651194	17	67651044	67651194	ENSG00000130935	protein_coding	ENST00000253247	67717936	66817.000000	proximity ENSG00000130935:67378282-67820502
chr17:67651043-67651194	17	67651044	67651194	ENSG00000154217	protein_coding	ENST00000580974	67377281	273838.000000	proximity ENSG00000154217:67371578-67712935
chr17:67668923-67669074	17	67668924	67669074	ENSG00000130935	protein_coding	ENST00000253247	67717936	48937.000000	proximity ENSG00000130935:67378282-67820502
chr17:67668923-67669074	17	67668924	67669074	ENSG00000154217	protein_coding	ENST00000580974	67377281	291718.000000	proximity ENSG00000154217:67371578-67712935
chr17:67671623-67671774	17	67671624	67671774	ENSG00000130935	protein_coding	ENST00000253247	67717936	46237.000000	proximity ENSG00000130935:67378282-67820502
chr17:67671623-67671774	17	67671624	67671774	ENSG00000154217	protein_coding	ENST00000580974	67377281	294418.000000	proximity ENSG00000154217:67371578-67712935
chr17:67689643-67689794	17	67689644	67689794	ENSG00000130935	protein_coding	ENST00000253247	67717936	28217.000000	proximity ENSG00000130935:67378282-67820502
chr17:67689643-67689794	17	67689644	67689794	ENSG00000154217	protein_coding	ENST00000580974	67377281	312438.000000	proximity ENSG00000154217:67371578-67712935
chr17:67717223-67717374	17	67717224	67717374	ENSG00000130935	protein_coding	ENST00000253247	67717936	637.000000	proximity ENSG00000130935:67378282-67820502
chr17:67718123-67718274	17	67718124	67718274	ENSG00000130935	protein_coding	ENST00000253247	67717936	263.000000	proximity ENSG00000130935:67378282-67820502
chr17:67718423-67718574	17	67718424	67718574	ENSG00000130935	protein_coding	ENST00000253247	67717936	563.000000	proximity ENSG00000130935:67378282-67820502
chr17:67718588-67718739	17	67718589	67718739	ENSG00000130935	protein_coding	ENST00000253247	67717936	728.000000	proximity ENSG00000130935:67378282-67820502
chr17:67718823-67718974	17	67718824	67718974	ENSG00000130935	protein_coding	ENST00000253247	67717936	963.000000	proximity ENSG00000130935:67378282-67820502
chr17:67718823-67718974	17	67718824	67718974	ENSG00000171634	protein_coding	ENST00000582467	67825503	106604.000000	proximity ENSG00000171634:67718937-67995468
chr17:67759663-67759814	17	67759664	67759814	ENSG00000130935	protein_coding	ENST00000253247	67717936	41803.000000	proximity ENSG00000130935:67378282-67820502
chr17:67759663-67759814	17	67759664	67759814	ENSG00000171634	protein_coding	ENST00000582467	67825503	65764.000000	proximity ENSG00000171634:67718937-67995468
chr17:67759843-67759994	17	67759844	67759994	ENSG00000130935	protein_coding	ENST00000253247	67717936	41983.000000	proximity ENSG00000130935:67378282-67820502
chr17:67759843-67759994	17	67759844	67759994	ENSG00000171634	protein_coding	ENST00000582467	67825503	65584.000000	proximity ENSG00000171634:67718937-67995468
chr17:67778023-67778174	17	67778024	67778174	ENSG00000130935	protein_coding	ENST00000253247	67717936	60163.000000	proximity ENSG00000130935:67378282-67820502
chr17:67778023-67778174	17	67778024	67778174	ENSG00000171634	protein_coding	ENST00000582467	67825503	47404.000000	proximity ENSG00000171634:67718937-67995468
chr17:67779123-67779274	17	67779124	67779274	ENSG00000130935	protein_coding	ENST00000253247	67717936	61263.000000	proximity ENSG00000130935:67378282-67820502
chr17:67779123-67779274	17	67779124	67779274	ENSG00000171634	protein_coding	ENST00000582467	67825503	46304.000000	proximity ENSG00000171634:67718937-67995468
chr17:67779363-67779514	17	67779364	67779514	ENSG00000130935	protein_coding	ENST00000253247	67717936	61503.000000	proximity ENSG00000130935:67378282-67820502
chr17:67779363-67779514	17	67779364	67779514	ENSG00000171634	protein_coding	ENST00000582467	67825503	46064.000000	proximity ENSG00000171634:67718937-67995468
chr17:67783523-67783674	17	67783524	67783674	ENSG00000130935	protein_coding	ENST00000253247	67717936	65663.000000	proximity ENSG00000130935:67378282-67820502
chr17:67783523-67783674	17	67783524	67783674	ENSG00000171634	protein_coding	ENST00000582467	67825503	41904.000000	proximity ENSG00000171634:67718937-67995468
chr17:67800543-67800694	17	67800544	67800694	ENSG00000130935	protein_coding	ENST00000253247	67717936	82683.000000	proximity ENSG00000130935:67378282-67820502
chr17:67800543-67800694	17	67800544	67800694	ENSG00000171634	protein_coding	ENST00000582467	67825503	24884.000000	proximity ENSG00000171634:67718937-67995468
chr17:67801768-67801919	17	67801769	67801919	ENSG00000130935	protein_coding	ENST00000253247	67717936	83908.000000	proximity ENSG00000130935:67378282-67820502
chr17:67801768-67801919	17	67801769	67801919	ENSG00000171634	protein_coding	ENST00000582467	67825503	23659.000000	proximity ENSG00000171634:67718937-67995468
chr17:67818203-67818354	17	67818204	67818354	ENSG00000130935	protein_coding	ENST00000253247	67717936	100343.000000	proximity ENSG00000130935:67378282-67820502
chr17:67818203-67818354	17	67818204	67818354	ENSG00000171634	protein_coding	ENST00000582467	67825503	7224.000000	proximity ENSG00000171634:67718937-67995468
chr17:67825063-67825214	17	67825064	67825214	ENSG00000171634	protein_coding	ENST00000582467	67825503	364.000000	proximity ENSG00000171634:67718937-67995468
chr17:67826123-67826274	17	67826124	67826274	ENSG00000171634	protein_coding	ENST00000582467	67825503	696.000000	proximity ENSG00000171634:67718937-67995468
chr17:67826423-67826574	17	67826424	67826574	ENSG00000171634	protein_coding	ENST00000582467	67825503	996.000000	proximity ENSG00000171634:67718937-67995468
chr17:67826423-67826574	17	67826424	67826574	ENSG00000186665	protein_coding	ENST00000580729	67996469	169970.000000	proximity ENSG00000186665:67826504-68031030
chr17:67826723-67826874	17	67826724	67826874	ENSG00000171634	protein_coding	ENST00000582467	67825503	1296.000000	proximity ENSG00000171634:67718937-67995468
chr17:67826723-67826874	17	67826724	67826874	ENSG00000186665	protein_coding	ENST00000580729	67996469	169670.000000	proximity ENSG00000186665:67826504-68031030
chr17:67826928-67827079	17	67826929	67827079	ENSG00000171634	protein_coding	ENST00000582467	67825503	1501.000000	proximity ENSG00000171634:67718937-67995468
chr17:67826928-67827079	17	67826929	67827079	ENSG00000186665	protein_coding	ENST00000580729	67996469	169465.000000	proximity ENSG00000186665:67826504-68031030
chr17:67829443-67829594	17	67829444	67829594	ENSG00000171634	protein_coding	ENST00000582467	67825503	4016.000000	proximity ENSG00000171634:67718937-67995468
chr17:67829443-67829594	17	67829444	67829594	ENSG00000186665	protein_coding	ENST00000580729	67996469	166950.000000	proximity ENSG00000186665:67826504-68031030
chr17:67830568-67830719	17	67830569	67830719	ENSG00000171634	protein_coding	ENST00000582467	67825503	5141.000000	proximity ENSG00000171634:67718937-67995468
chr17:67830568-67830719	17	67830569	67830719	ENSG00000186665	protein_coding	ENST00000580729	67996469	165825.000000	proximity ENSG00000186665:67826504-68031030
chr17:67836243-67836394	17	67836244	67836394	ENSG00000171634	protein_coding	ENST00000582467	67825503	10816.000000	proximity ENSG00000171634:67718937-67995468
chr17:67836243-67836394	17	67836244	67836394	ENSG00000186665	protein_coding	ENST00000580729	67996469	160150.000000	proximity ENSG00000186665:67826504-68031030
chr17:67836443-67836594	17	67836444	67836594	ENSG00000171634	protein_coding	ENST00000582467	67825503	11016.000000	proximity ENSG00000171634:67718937-67995468
chr17:67836443-67836594	17	67836444	67836594	ENSG00000186665	protein_coding	ENST00000580729	67996469	159950.000000	proximity ENSG00000186665:67826504-68031030
chr17:67836703-67836854	17	67836704	67836854	ENSG00000171634	protein_coding	ENST00000582467	67825503	11276.000000	proximity ENSG00000171634:67718937-67995468
chr17:67836703-67836854	17	67836704	67836854	ENSG00000186665	protein_coding	ENST00000580729	67996469	159690.000000	proximity ENSG00000186665:67826504-68031030
chr17:6787220-6787371	17	6787221	6787371	ENSG00000167858	protein_coding	ENST00000338694	6831729	44433.000000	proximity ENSG00000167858:6777216-6991048
chr17:6787220-6787371	17	6787221	6787371	ENSG00000177294	protein_coding	ENST00000321535	6776215	11081.000000	proximity ENSG00000177294:6756378-6830728
chr17:67891563-67891714	17	67891564	67891714	ENSG00000171634	protein_coding	ENST00000582467	67825503	66136.000000	proximity ENSG00000171634:67718937-67995468
chr17:67891563-67891714	17	67891564	67891714	ENSG00000186665	protein_coding	ENST00000580729	67996469	104830.000000	proximity ENSG00000186665:67826504-68031030
chr17:67891863-67892014	17	67891864	67892014	ENSG00000171634	protein_coding	ENST00000582467	67825503	66436.000000	proximity ENSG00000171634:67718937-67995468
chr17:67891863-67892014	17	67891864	67892014	ENSG00000186665	protein_coding	ENST00000580729	67996469	104530.000000	proximity ENSG00000186665:67826504-68031030
chr17:67942883-67943034	17	67942884	67943034	ENSG00000171634	protein_coding	ENST00000582467	67825503	117456.000000	proximity ENSG00000171634:67718937-67995468
chr17:67942883-67943034	17	67942884	67943034	ENSG00000186665	protein_coding	ENST00000580729	67996469	53510.000000	proximity ENSG00000186665:67826504-68031030
chr17:67963143-67963294	17	67963144	67963294	ENSG00000171634	protein_coding	ENST00000582467	67825503	137716.000000	proximity ENSG00000171634:67718937-67995468
chr17:67963143-67963294	17	67963144	67963294	ENSG00000186665	protein_coding	ENST00000580729	67996469	33250.000000	proximity ENSG00000186665:67826504-68031030
chr17:67963303-67963454	17	67963304	67963454	ENSG00000171634	protein_coding	ENST00000582467	67825503	137876.000000	proximity ENSG00000171634:67718937-67995468
chr17:67963303-67963454	17	67963304	67963454	ENSG00000186665	protein_coding	ENST00000580729	67996469	33090.000000	proximity ENSG00000186665:67826504-68031030
chr17:6796540-6796691	17	6796541	6796691	ENSG00000167858	protein_coding	ENST00000338694	6831729	35113.000000	proximity ENSG00000167858:6777216-6991048
chr17:6796540-6796691	17	6796541	6796691	ENSG00000177294	protein_coding	ENST00000321535	6776215	20401.000000	proximity ENSG00000177294:6756378-6830728
chr17:6797160-6797311	17	6797161	6797311	ENSG00000167858	protein_coding	ENST00000338694	6831729	34493.000000	proximity ENSG00000167858:6777216-6991048
chr17:6797160-6797311	17	6797161	6797311	ENSG00000177294	protein_coding	ENST00000321535	6776215	21021.000000	proximity ENSG00000177294:6756378-6830728
chr17:67978603-67978754	17	67978604	67978754	ENSG00000171634	protein_coding	ENST00000582467	67825503	153176.000000	proximity ENSG00000171634:67718937-67995468
chr17:67978603-67978754	17	67978604	67978754	ENSG00000186665	protein_coding	ENST00000580729	67996469	17790.000000	proximity ENSG00000186665:67826504-68031030
chr17:6798060-6798211	17	6798061	6798211	ENSG00000167858	protein_coding	ENST00000338694	6831729	33593.000000	proximity ENSG00000167858:6777216-6991048
chr17:6798060-6798211	17	6798061	6798211	ENSG00000177294	protein_coding	ENST00000321535	6776215	21921.000000	proximity ENSG00000177294:6756378-6830728
chr17:67992623-67992774	17	67992624	67992774	ENSG00000171634	protein_coding	ENST00000582467	67825503	167196.000000	proximity ENSG00000171634:67718937-67995468
chr17:67992623-67992774	17	67992624	67992774	ENSG00000186665	protein_coding	ENST00000580729	67996469	3770.000000	proximity ENSG00000186665:67826504-68031030
chr17:67992868-67993019	17	67992869	67993019	ENSG00000171634	protein_coding	ENST00000582467	67825503	167441.000000	proximity ENSG00000171634:67718937-67995468
chr17:67992868-67993019	17	67992869	67993019	ENSG00000186665	protein_coding	ENST00000580729	67996469	3525.000000	proximity ENSG00000186665:67826504-68031030
chr17:67993063-67993214	17	67993064	67993214	ENSG00000171634	protein_coding	ENST00000582467	67825503	167636.000000	proximity ENSG00000171634:67718937-67995468
chr17:67993063-67993214	17	67993064	67993214	ENSG00000186665	protein_coding	ENST00000580729	67996469	3330.000000	proximity ENSG00000186665:67826504-68031030
chr17:67993963-67994114	17	67993964	67994114	ENSG00000171634	protein_coding	ENST00000582467	67825503	168536.000000	proximity ENSG00000171634:67718937-67995468
chr17:67993963-67994114	17	67993964	67994114	ENSG00000186665	protein_coding	ENST00000580729	67996469	2430.000000	proximity ENSG00000186665:67826504-68031030
chr17:67994963-67995114	17	67994964	67995114	ENSG00000171634	protein_coding	ENST00000582467	67825503	169536.000000	proximity ENSG00000171634:67718937-67995468
chr17:67994963-67995114	17	67994964	67995114	ENSG00000186665	protein_coding	ENST00000580729	67996469	1430.000000	proximity ENSG00000186665:67826504-68031030
chr17:67995428-67995579	17	67995429	67995579	ENSG00000171634	protein_coding	ENST00000582467	67825503	170001.000000	proximity ENSG00000171634:67718937-67995468
chr17:67995428-67995579	17	67995429	67995579	ENSG00000186665	protein_coding	ENST00000580729	67996469	965.000000	proximity ENSG00000186665:67826504-68031030
chr17:67995628-67995779	17	67995629	67995779	ENSG00000186665	protein_coding	ENST00000580729	67996469	765.000000	proximity ENSG00000186665:67826504-68031030
chr17:67995803-67995954	17	67995804	67995954	ENSG00000186665	protein_coding	ENST00000580729	67996469	590.000000	proximity ENSG00000186665:67826504-68031030
chr17:67996543-67996694	17	67996544	67996694	ENSG00000186665	protein_coding	ENST00000580729	67996469	150.000000	proximity ENSG00000186665:67826504-68031030
chr17:67999423-67999574	17	67999424	67999574	ENSG00000186665	protein_coding	ENST00000580729	67996469	3030.000000	proximity ENSG00000186665:67826504-68031030
chr17:6800540-6800691	17	6800541	6800691	ENSG00000167858	protein_coding	ENST00000338694	6831729	31113.000000	proximity ENSG00000167858:6777216-6991048
chr17:6800540-6800691	17	6800541	6800691	ENSG00000177294	protein_coding	ENST00000321535	6776215	24401.000000	proximity ENSG00000177294:6756378-6830728
chr17:68006863-68007014	17	68006864	68007014	ENSG00000182481	protein_coding	ENST00000677086	68036031	29092.000000	proximity ENSG00000182481:68001470-68200480
chr17:68006863-68007014	17	68006864	68007014	ENSG00000186665	protein_coding	ENST00000580729	67996469	10470.000000	proximity ENSG00000186665:67826504-68031030
chr17:68019483-68019634	17	68019484	68019634	ENSG00000182481	protein_coding	ENST00000677086	68036031	16472.000000	proximity ENSG00000182481:68001470-68200480
chr17:68019483-68019634	17	68019484	68019634	ENSG00000186665	protein_coding	ENST00000580729	67996469	23090.000000	proximity ENSG00000186665:67826504-68031030
chr17:68020343-68020494	17	68020344	68020494	ENSG00000182481	protein_coding	ENST00000677086	68036031	15612.000000	proximity ENSG00000182481:68001470-68200480
chr17:68020343-68020494	17	68020344	68020494	ENSG00000186665	protein_coding	ENST00000580729	67996469	23950.000000	proximity ENSG00000186665:67826504-68031030
chr17:68034243-68034394	17	68034244	68034394	ENSG00000182481	protein_coding	ENST00000677086	68036031	1712.000000	proximity ENSG00000182481:68001470-68200480
chr17:68035863-68036014	17	68035864	68036014	ENSG00000182481	protein_coding	ENST00000677086	68036031	92.000000	proximity ENSG00000182481:68001470-68200480
chr17:68049103-68049254	17	68049104	68049254	ENSG00000182481	protein_coding	ENST00000677086	68036031	13148.000000	proximity ENSG00000182481:68001470-68200480
chr17:68049103-68049254	17	68049104	68049254	ENSG00000196704	protein_coding	ENST00000674770	68205481	156302.000000	proximity ENSG00000196704:68037032-68254181
chr17:68053283-68053434	17	68053284	68053434	ENSG00000182481	protein_coding	ENST00000677086	68036031	17328.000000	proximity ENSG00000182481:68001470-68200480
chr17:68053283-68053434	17	68053284	68053434	ENSG00000196704	protein_coding	ENST00000674770	68205481	152122.000000	proximity ENSG00000196704:68037032-68254181
chr17:68053568-68053719	17	68053569	68053719	ENSG00000182481	protein_coding	ENST00000677086	68036031	17613.000000	proximity ENSG00000182481:68001470-68200480
chr17:68053568-68053719	17	68053569	68053719	ENSG00000196704	protein_coding	ENST00000674770	68205481	151837.000000	proximity ENSG00000196704:68037032-68254181
chr17:68053743-68053894	17	68053744	68053894	ENSG00000182481	protein_coding	ENST00000677086	68036031	17788.000000	proximity ENSG00000182481:68001470-68200480
chr17:68053743-68053894	17	68053744	68053894	ENSG00000196704	protein_coding	ENST00000674770	68205481	151662.000000	proximity ENSG00000196704:68037032-68254181
chr17:68054123-68054274	17	68054124	68054274	ENSG00000182481	protein_coding	ENST00000677086	68036031	18168.000000	proximity ENSG00000182481:68001470-68200480
chr17:68054123-68054274	17	68054124	68054274	ENSG00000196704	protein_coding	ENST00000674770	68205481	151282.000000	proximity ENSG00000196704:68037032-68254181
chr17:68054563-68054714	17	68054564	68054714	ENSG00000182481	protein_coding	ENST00000677086	68036031	18608.000000	proximity ENSG00000182481:68001470-68200480
chr17:68054563-68054714	17	68054564	68054714	ENSG00000196704	protein_coding	ENST00000674770	68205481	150842.000000	proximity ENSG00000196704:68037032-68254181
chr17:68054728-68054879	17	68054729	68054879	ENSG00000182481	protein_coding	ENST00000677086	68036031	18773.000000	proximity ENSG00000182481:68001470-68200480
chr17:68054728-68054879	17	68054729	68054879	ENSG00000196704	protein_coding	ENST00000674770	68205481	150677.000000	proximity ENSG00000196704:68037032-68254181
chr17:68057483-68057634	17	68057484	68057634	ENSG00000182481	protein_coding	ENST00000677086	68036031	21528.000000	proximity ENSG00000182481:68001470-68200480
chr17:68057483-68057634	17	68057484	68057634	ENSG00000196704	protein_coding	ENST00000674770	68205481	147922.000000	proximity ENSG00000196704:68037032-68254181
chr17:68057643-68057794	17	68057644	68057794	ENSG00000182481	protein_coding	ENST00000677086	68036031	21688.000000	proximity ENSG00000182481:68001470-68200480
chr17:68057643-68057794	17	68057644	68057794	ENSG00000196704	protein_coding	ENST00000674770	68205481	147762.000000	proximity ENSG00000196704:68037032-68254181
chr17:68061603-68061754	17	68061604	68061754	ENSG00000182481	protein_coding	ENST00000677086	68036031	25648.000000	proximity ENSG00000182481:68001470-68200480
chr17:68061603-68061754	17	68061604	68061754	ENSG00000196704	protein_coding	ENST00000674770	68205481	143802.000000	proximity ENSG00000196704:68037032-68254181
chr17:68062023-68062174	17	68062024	68062174	ENSG00000182481	protein_coding	ENST00000677086	68036031	26068.000000	proximity ENSG00000182481:68001470-68200480
chr17:68062023-68062174	17	68062024	68062174	ENSG00000196704	protein_coding	ENST00000674770	68205481	143382.000000	proximity ENSG00000196704:68037032-68254181
chr17:68069283-68069434	17	68069284	68069434	ENSG00000182481	protein_coding	ENST00000677086	68036031	33328.000000	proximity ENSG00000182481:68001470-68200480
chr17:68069283-68069434	17	68069284	68069434	ENSG00000196704	protein_coding	ENST00000674770	68205481	136122.000000	proximity ENSG00000196704:68037032-68254181
chr17:68070743-68070894	17	68070744	68070894	ENSG00000182481	protein_coding	ENST00000677086	68036031	34788.000000	proximity ENSG00000182481:68001470-68200480
chr17:68070743-68070894	17	68070744	68070894	ENSG00000196704	protein_coding	ENST00000674770	68205481	134662.000000	proximity ENSG00000196704:68037032-68254181
chr17:68076326-68076477	17	68076327	68076477	ENSG00000182481	protein_coding	ENST00000677086	68036031	40371.000000	proximity ENSG00000182481:68001470-68200480
chr17:68076326-68076477	17	68076327	68076477	ENSG00000196704	protein_coding	ENST00000674770	68205481	129079.000000	proximity ENSG00000196704:68037032-68254181
chr17:68085838-68085989	17	68085839	68085989	ENSG00000182481	protein_coding	ENST00000677086	68036031	49883.000000	proximity ENSG00000182481:68001470-68200480
chr17:68085838-68085989	17	68085839	68085989	ENSG00000196704	protein_coding	ENST00000674770	68205481	119567.000000	proximity ENSG00000196704:68037032-68254181
chr17:68085998-68086149	17	68085999	68086149	ENSG00000182481	protein_coding	ENST00000677086	68036031	50043.000000	proximity ENSG00000182481:68001470-68200480
chr17:68085998-68086149	17	68085999	68086149	ENSG00000196704	protein_coding	ENST00000674770	68205481	119407.000000	proximity ENSG00000196704:68037032-68254181
chr17:68087478-68087629	17	68087479	68087629	ENSG00000182481	protein_coding	ENST00000677086	68036031	51523.000000	proximity ENSG00000182481:68001470-68200480
chr17:68087478-68087629	17	68087479	68087629	ENSG00000196704	protein_coding	ENST00000674770	68205481	117927.000000	proximity ENSG00000196704:68037032-68254181
chr17:68090038-68090189	17	68090039	68090189	ENSG00000182481	protein_coding	ENST00000677086	68036031	54083.000000	proximity ENSG00000182481:68001470-68200480
chr17:68090038-68090189	17	68090039	68090189	ENSG00000196704	protein_coding	ENST00000674770	68205481	115367.000000	proximity ENSG00000196704:68037032-68254181
chr17:68101243-68101394	17	68101244	68101394	ENSG00000182481	protein_coding	ENST00000677086	68036031	65288.000000	proximity ENSG00000182481:68001470-68200480
chr17:68101243-68101394	17	68101244	68101394	ENSG00000196704	protein_coding	ENST00000674770	68205481	104162.000000	proximity ENSG00000196704:68037032-68254181
chr17:68101823-68101974	17	68101824	68101974	ENSG00000182481	protein_coding	ENST00000677086	68036031	65868.000000	proximity ENSG00000182481:68001470-68200480
chr17:68101823-68101974	17	68101824	68101974	ENSG00000196704	protein_coding	ENST00000674770	68205481	103582.000000	proximity ENSG00000196704:68037032-68254181
chr17:68102043-68102194	17	68102044	68102194	ENSG00000182481	protein_coding	ENST00000677086	68036031	66088.000000	proximity ENSG00000182481:68001470-68200480
chr17:68102043-68102194	17	68102044	68102194	ENSG00000196704	protein_coding	ENST00000674770	68205481	103362.000000	proximity ENSG00000196704:68037032-68254181
chr17:68102263-68102554	17	68102264	68102554	ENSG00000182481	protein_coding	ENST00000677086	68036031	66378.000000	proximity ENSG00000182481:68001470-68200480
chr17:68102263-68102554	17	68102264	68102554	ENSG00000196704	protein_coding	ENST00000674770	68205481	103072.000000	proximity ENSG00000196704:68037032-68254181
chr17:68172478-68172629	17	68172479	68172629	ENSG00000182481	protein_coding	ENST00000677086	68036031	136523.000000	proximity ENSG00000182481:68001470-68200480
chr17:68172478-68172629	17	68172479	68172629	ENSG00000196704	protein_coding	ENST00000674770	68205481	32927.000000	proximity ENSG00000196704:68037032-68254181
chr17:68172658-68172809	17	68172659	68172809	ENSG00000182481	protein_coding	ENST00000677086	68036031	136703.000000	proximity ENSG00000182481:68001470-68200480
chr17:68172658-68172809	17	68172659	68172809	ENSG00000196704	protein_coding	ENST00000674770	68205481	32747.000000	proximity ENSG00000196704:68037032-68254181
chr17:68176658-68176809	17	68176659	68176809	ENSG00000182481	protein_coding	ENST00000677086	68036031	140703.000000	proximity ENSG00000182481:68001470-68200480
chr17:68176658-68176809	17	68176659	68176809	ENSG00000196704	protein_coding	ENST00000674770	68205481	28747.000000	proximity ENSG00000196704:68037032-68254181
chr17:68183398-68183549	17	68183399	68183549	ENSG00000182481	protein_coding	ENST00000677086	68036031	147443.000000	proximity ENSG00000182481:68001470-68200480
chr17:68183398-68183549	17	68183399	68183549	ENSG00000196704	protein_coding	ENST00000674770	68205481	22007.000000	proximity ENSG00000196704:68037032-68254181
chr17:68184278-68184429	17	68184279	68184429	ENSG00000182481	protein_coding	ENST00000677086	68036031	148323.000000	proximity ENSG00000182481:68001470-68200480
chr17:68184278-68184429	17	68184279	68184429	ENSG00000196704	protein_coding	ENST00000674770	68205481	21127.000000	proximity ENSG00000196704:68037032-68254181
chr17:68184903-68185054	17	68184904	68185054	ENSG00000182481	protein_coding	ENST00000677086	68036031	148948.000000	proximity ENSG00000182481:68001470-68200480
chr17:68184903-68185054	17	68184904	68185054	ENSG00000196704	protein_coding	ENST00000674770	68205481	20502.000000	proximity ENSG00000196704:68037032-68254181
chr17:68185958-68186109	17	68185959	68186109	ENSG00000182481	protein_coding	ENST00000677086	68036031	150003.000000	proximity ENSG00000182481:68001470-68200480
chr17:68185958-68186109	17	68185959	68186109	ENSG00000196704	protein_coding	ENST00000674770	68205481	19447.000000	proximity ENSG00000196704:68037032-68254181
chr17:681879-682030	17	681880	682030	ENSG00000141252	protein_coding	ENST00000681160	685188	3233.000000	proximity ENSG00000141252:450940-727595
chr17:681879-682030	17	681880	682030	ENSG00000183688	protein_coding	ENST00000329099	445939	236016.000000	proximity ENSG00000183688:411326-684187
chr17:68196223-68196374	17	68196224	68196374	ENSG00000182481	protein_coding	ENST00000677086	68036031	160268.000000	proximity ENSG00000182481:68001470-68200480
chr17:68196223-68196374	17	68196224	68196374	ENSG00000196704	protein_coding	ENST00000674770	68205481	9182.000000	proximity ENSG00000196704:68037032-68254181
chr17:68198203-68198354	17	68198204	68198354	ENSG00000182481	protein_coding	ENST00000677086	68036031	162248.000000	proximity ENSG00000182481:68001470-68200480
chr17:68198203-68198354	17	68198204	68198354	ENSG00000196704	protein_coding	ENST00000674770	68205481	7202.000000	proximity ENSG00000196704:68037032-68254181
chr17:68199823-68199974	17	68199824	68199974	ENSG00000182481	protein_coding	ENST00000677086	68036031	163868.000000	proximity ENSG00000182481:68001470-68200480
chr17:68199823-68199974	17	68199824	68199974	ENSG00000196704	protein_coding	ENST00000674770	68205481	5582.000000	proximity ENSG00000196704:68037032-68254181
chr17:68200643-68200794	17	68200644	68200794	ENSG00000196704	protein_coding	ENST00000674770	68205481	4762.000000	proximity ENSG00000196704:68037032-68254181
chr17:68201103-68201254	17	68201104	68201254	ENSG00000196704	protein_coding	ENST00000674770	68205481	4302.000000	proximity ENSG00000196704:68037032-68254181
chr17:68205603-68205754	17	68205604	68205754	ENSG00000196704	protein_coding	ENST00000674770	68205481	198.000000	proximity ENSG00000196704:68037032-68254181
chr17:68205863-68206014	17	68205864	68206014	ENSG00000196704	protein_coding	ENST00000674770	68205481	458.000000	proximity ENSG00000196704:68037032-68254181
chr17:68206018-68206169	17	68206019	68206169	ENSG00000196704	protein_coding	ENST00000674770	68205481	613.000000	proximity ENSG00000196704:68037032-68254181
chr17:6823140-6823291	17	6823141	6823291	ENSG00000167858	protein_coding	ENST00000338694	6831729	8513.000000	proximity ENSG00000167858:6777216-6991048
chr17:6823140-6823291	17	6823141	6823291	ENSG00000177294	protein_coding	ENST00000321535	6776215	47001.000000	proximity ENSG00000177294:6756378-6830728
chr17:68232878-68233029	17	68232879	68233029	ENSG00000141337	protein_coding	ENST00000448504	68259182	26228.000000	proximity ENSG00000141337:68206482-68290115
chr17:68232878-68233029	17	68232879	68233029	ENSG00000196704	protein_coding	ENST00000674770	68205481	27473.000000	proximity ENSG00000196704:68037032-68254181
chr17:68235078-68235229	17	68235079	68235229	ENSG00000141337	protein_coding	ENST00000448504	68259182	24028.000000	proximity ENSG00000141337:68206482-68290115
chr17:68235078-68235229	17	68235079	68235229	ENSG00000196704	protein_coding	ENST00000674770	68205481	29673.000000	proximity ENSG00000196704:68037032-68254181
chr17:68238558-68238709	17	68238559	68238709	ENSG00000141337	protein_coding	ENST00000448504	68259182	20548.000000	proximity ENSG00000141337:68206482-68290115
chr17:68238558-68238709	17	68238559	68238709	ENSG00000196704	protein_coding	ENST00000674770	68205481	33153.000000	proximity ENSG00000196704:68037032-68254181
chr17:68247398-68247549	17	68247399	68247549	ENSG00000141337	protein_coding	ENST00000448504	68259182	11708.000000	proximity ENSG00000141337:68206482-68290115
chr17:68247398-68247549	17	68247399	68247549	ENSG00000196704	protein_coding	ENST00000674770	68205481	41993.000000	proximity ENSG00000196704:68037032-68254181
chr17:68247558-68247709	17	68247559	68247709	ENSG00000141337	protein_coding	ENST00000448504	68259182	11548.000000	proximity ENSG00000141337:68206482-68290115
chr17:68247558-68247709	17	68247559	68247709	ENSG00000196704	protein_coding	ENST00000674770	68205481	42153.000000	proximity ENSG00000196704:68037032-68254181
chr17:68248318-68248469	17	68248319	68248469	ENSG00000141337	protein_coding	ENST00000448504	68259182	10788.000000	proximity ENSG00000141337:68206482-68290115
chr17:68248318-68248469	17	68248319	68248469	ENSG00000196704	protein_coding	ENST00000674770	68205481	42913.000000	proximity ENSG00000196704:68037032-68254181
chr17:68248523-68248674	17	68248524	68248674	ENSG00000141337	protein_coding	ENST00000448504	68259182	10583.000000	proximity ENSG00000141337:68206482-68290115
chr17:68248523-68248674	17	68248524	68248674	ENSG00000196704	protein_coding	ENST00000674770	68205481	43118.000000	proximity ENSG00000196704:68037032-68254181
chr17:68249058-68249209	17	68249059	68249209	ENSG00000141337	protein_coding	ENST00000448504	68259182	10048.000000	proximity ENSG00000141337:68206482-68290115
chr17:68249058-68249209	17	68249059	68249209	ENSG00000196704	protein_coding	ENST00000674770	68205481	43653.000000	proximity ENSG00000196704:68037032-68254181
chr17:68249378-68249529	17	68249379	68249529	ENSG00000141337	protein_coding	ENST00000448504	68259182	9728.000000	proximity ENSG00000141337:68206482-68290115
chr17:68249378-68249529	17	68249379	68249529	ENSG00000196704	protein_coding	ENST00000674770	68205481	43973.000000	proximity ENSG00000196704:68037032-68254181
chr17:68249578-68249729	17	68249579	68249729	ENSG00000141337	protein_coding	ENST00000448504	68259182	9528.000000	proximity ENSG00000141337:68206482-68290115
chr17:68249578-68249729	17	68249579	68249729	ENSG00000196704	protein_coding	ENST00000674770	68205481	44173.000000	proximity ENSG00000196704:68037032-68254181
chr17:68255938-68256089	17	68255939	68256089	ENSG00000141337	protein_coding	ENST00000448504	68259182	3168.000000	proximity ENSG00000141337:68206482-68290115
chr17:68258078-68258229	17	68258079	68258229	ENSG00000141337	protein_coding	ENST00000448504	68259182	1028.000000	proximity ENSG00000141337:68206482-68290115
chr17:68258818-68258969	17	68258819	68258969	ENSG00000141337	protein_coding	ENST00000448504	68259182	288.000000	proximity ENSG00000141337:68206482-68290115
chr17:68260218-68260369	17	68260219	68260369	ENSG00000108932	protein_coding	ENST00000327268	68291116	30822.000000	proximity ENSG00000108932:68260183-68456505
chr17:68260218-68260369	17	68260219	68260369	ENSG00000141337	protein_coding	ENST00000448504	68259182	1112.000000	proximity ENSG00000141337:68206482-68290115
chr17:68263098-68263249	17	68263099	68263249	ENSG00000108932	protein_coding	ENST00000327268	68291116	27942.000000	proximity ENSG00000108932:68260183-68456505
chr17:68263098-68263249	17	68263099	68263249	ENSG00000141337	protein_coding	ENST00000448504	68259182	3992.000000	proximity ENSG00000141337:68206482-68290115
chr17:68263378-68263529	17	68263379	68263529	ENSG00000108932	protein_coding	ENST00000327268	68291116	27662.000000	proximity ENSG00000108932:68260183-68456505
chr17:68263378-68263529	17	68263379	68263529	ENSG00000141337	protein_coding	ENST00000448504	68259182	4272.000000	proximity ENSG00000141337:68206482-68290115
chr17:68265978-68266129	17	68265979	68266129	ENSG00000108932	protein_coding	ENST00000327268	68291116	25062.000000	proximity ENSG00000108932:68260183-68456505
chr17:68265978-68266129	17	68265979	68266129	ENSG00000141337	protein_coding	ENST00000448504	68259182	6872.000000	proximity ENSG00000141337:68206482-68290115
chr17:68277878-68278029	17	68277879	68278029	ENSG00000108932	protein_coding	ENST00000327268	68291116	13162.000000	proximity ENSG00000108932:68260183-68456505
chr17:68277878-68278029	17	68277879	68278029	ENSG00000141337	protein_coding	ENST00000448504	68259182	18772.000000	proximity ENSG00000141337:68206482-68290115
chr17:68288458-68288609	17	68288459	68288609	ENSG00000108932	protein_coding	ENST00000327268	68291116	2582.000000	proximity ENSG00000108932:68260183-68456505
chr17:68288458-68288609	17	68288459	68288609	ENSG00000141337	protein_coding	ENST00000448504	68259182	29352.000000	proximity ENSG00000141337:68206482-68290115
chr17:68288658-68288809	17	68288659	68288809	ENSG00000108932	protein_coding	ENST00000327268	68291116	2382.000000	proximity ENSG00000108932:68260183-68456505
chr17:68288658-68288809	17	68288659	68288809	ENSG00000141337	protein_coding	ENST00000448504	68259182	29552.000000	proximity ENSG00000141337:68206482-68290115
chr17:68288898-68289049	17	68288899	68289049	ENSG00000108932	protein_coding	ENST00000327268	68291116	2142.000000	proximity ENSG00000108932:68260183-68456505
chr17:68288898-68289049	17	68288899	68289049	ENSG00000141337	protein_coding	ENST00000448504	68259182	29792.000000	proximity ENSG00000141337:68206482-68290115
chr17:68289563-68289714	17	68289564	68289714	ENSG00000108932	protein_coding	ENST00000327268	68291116	1477.000000	proximity ENSG00000108932:68260183-68456505
chr17:68289563-68289714	17	68289564	68289714	ENSG00000141337	protein_coding	ENST00000448504	68259182	30457.000000	proximity ENSG00000141337:68206482-68290115
chr17:68290158-68290309	17	68290159	68290309	ENSG00000108932	protein_coding	ENST00000327268	68291116	882.000000	proximity ENSG00000108932:68260183-68456505
chr17:68290378-68290529	17	68290379	68290529	ENSG00000108932	protein_coding	ENST00000327268	68291116	662.000000	proximity ENSG00000108932:68260183-68456505
chr17:68290558-68290709	17	68290559	68290709	ENSG00000108932	protein_coding	ENST00000327268	68291116	482.000000	proximity ENSG00000108932:68260183-68456505
chr17:68290783-68290934	17	68290784	68290934	ENSG00000108932	protein_coding	ENST00000327268	68291116	257.000000	proximity ENSG00000108932:68260183-68456505
chr17:68292418-68292569	17	68292419	68292569	ENSG00000108932	protein_coding	ENST00000327268	68291116	1378.000000	proximity ENSG00000108932:68260183-68456505
chr17:68292598-68292749	17	68292599	68292749	ENSG00000108932	protein_coding	ENST00000327268	68291116	1558.000000	proximity ENSG00000108932:68260183-68456505
chr17:68294318-68294469	17	68294319	68294469	ENSG00000108932	protein_coding	ENST00000327268	68291116	3278.000000	proximity ENSG00000108932:68260183-68456505
chr17:68296278-68296429	17	68296279	68296429	ENSG00000070540	protein_coding	ENST00000891619	68457506	161152.000000	proximity ENSG00000070540:68296117-68506779
chr17:68296278-68296429	17	68296279	68296429	ENSG00000108932	protein_coding	ENST00000327268	68291116	5238.000000	proximity ENSG00000108932:68260183-68456505
chr17:68296678-68296829	17	68296679	68296829	ENSG00000070540	protein_coding	ENST00000891619	68457506	160752.000000	proximity ENSG00000070540:68296117-68506779
chr17:68296678-68296829	17	68296679	68296829	ENSG00000108932	protein_coding	ENST00000327268	68291116	5638.000000	proximity ENSG00000108932:68260183-68456505
chr17:68296958-68297109	17	68296959	68297109	ENSG00000070540	protein_coding	ENST00000891619	68457506	160472.000000	proximity ENSG00000070540:68296117-68506779
chr17:68296958-68297109	17	68296959	68297109	ENSG00000108932	protein_coding	ENST00000327268	68291116	5918.000000	proximity ENSG00000108932:68260183-68456505
chr17:68297278-68297429	17	68297279	68297429	ENSG00000070540	protein_coding	ENST00000891619	68457506	160152.000000	proximity ENSG00000070540:68296117-68506779
chr17:68297278-68297429	17	68297279	68297429	ENSG00000108932	protein_coding	ENST00000327268	68291116	6238.000000	proximity ENSG00000108932:68260183-68456505
chr17:68301698-68301849	17	68301699	68301849	ENSG00000070540	protein_coding	ENST00000891619	68457506	155732.000000	proximity ENSG00000070540:68296117-68506779
chr17:68301698-68301849	17	68301699	68301849	ENSG00000108932	protein_coding	ENST00000327268	68291116	10658.000000	proximity ENSG00000108932:68260183-68456505
chr17:68302158-68302309	17	68302159	68302309	ENSG00000070540	protein_coding	ENST00000891619	68457506	155272.000000	proximity ENSG00000070540:68296117-68506779
chr17:68302158-68302309	17	68302159	68302309	ENSG00000108932	protein_coding	ENST00000327268	68291116	11118.000000	proximity ENSG00000108932:68260183-68456505
chr17:68302318-68302469	17	68302319	68302469	ENSG00000070540	protein_coding	ENST00000891619	68457506	155112.000000	proximity ENSG00000070540:68296117-68506779
chr17:68302318-68302469	17	68302319	68302469	ENSG00000108932	protein_coding	ENST00000327268	68291116	11278.000000	proximity ENSG00000108932:68260183-68456505
chr17:68302503-68302654	17	68302504	68302654	ENSG00000070540	protein_coding	ENST00000891619	68457506	154927.000000	proximity ENSG00000070540:68296117-68506779
chr17:68302503-68302654	17	68302504	68302654	ENSG00000108932	protein_coding	ENST00000327268	68291116	11463.000000	proximity ENSG00000108932:68260183-68456505
chr17:68305278-68305429	17	68305279	68305429	ENSG00000070540	protein_coding	ENST00000891619	68457506	152152.000000	proximity ENSG00000070540:68296117-68506779
chr17:68305278-68305429	17	68305279	68305429	ENSG00000108932	protein_coding	ENST00000327268	68291116	14238.000000	proximity ENSG00000108932:68260183-68456505
chr17:68310258-68310409	17	68310259	68310409	ENSG00000070540	protein_coding	ENST00000891619	68457506	147172.000000	proximity ENSG00000070540:68296117-68506779
chr17:68310258-68310409	17	68310259	68310409	ENSG00000108932	protein_coding	ENST00000327268	68291116	19218.000000	proximity ENSG00000108932:68260183-68456505
chr17:68312543-68312694	17	68312544	68312694	ENSG00000070540	protein_coding	ENST00000891619	68457506	144887.000000	proximity ENSG00000070540:68296117-68506779
chr17:68312543-68312694	17	68312544	68312694	ENSG00000108932	protein_coding	ENST00000327268	68291116	21503.000000	proximity ENSG00000108932:68260183-68456505
chr17:68312718-68312869	17	68312719	68312869	ENSG00000070540	protein_coding	ENST00000891619	68457506	144712.000000	proximity ENSG00000070540:68296117-68506779
chr17:68312718-68312869	17	68312719	68312869	ENSG00000108932	protein_coding	ENST00000327268	68291116	21678.000000	proximity ENSG00000108932:68260183-68456505
chr17:68315058-68315209	17	68315059	68315209	ENSG00000070540	protein_coding	ENST00000891619	68457506	142372.000000	proximity ENSG00000070540:68296117-68506779
chr17:68315058-68315209	17	68315059	68315209	ENSG00000108932	protein_coding	ENST00000327268	68291116	24018.000000	proximity ENSG00000108932:68260183-68456505
chr17:68318203-68318354	17	68318204	68318354	ENSG00000070540	protein_coding	ENST00000891619	68457506	139227.000000	proximity ENSG00000070540:68296117-68506779
chr17:68318203-68318354	17	68318204	68318354	ENSG00000108932	protein_coding	ENST00000327268	68291116	27163.000000	proximity ENSG00000108932:68260183-68456505
chr17:68318363-68318514	17	68318364	68318514	ENSG00000070540	protein_coding	ENST00000891619	68457506	139067.000000	proximity ENSG00000070540:68296117-68506779
chr17:68318363-68318514	17	68318364	68318514	ENSG00000108932	protein_coding	ENST00000327268	68291116	27323.000000	proximity ENSG00000108932:68260183-68456505
chr17:68318518-68318669	17	68318519	68318669	ENSG00000070540	protein_coding	ENST00000891619	68457506	138912.000000	proximity ENSG00000070540:68296117-68506779
chr17:68318518-68318669	17	68318519	68318669	ENSG00000108932	protein_coding	ENST00000327268	68291116	27478.000000	proximity ENSG00000108932:68260183-68456505
chr17:68320443-68320594	17	68320444	68320594	ENSG00000070540	protein_coding	ENST00000891619	68457506	136987.000000	proximity ENSG00000070540:68296117-68506779
chr17:68320443-68320594	17	68320444	68320594	ENSG00000108932	protein_coding	ENST00000327268	68291116	29403.000000	proximity ENSG00000108932:68260183-68456505
chr17:68324218-68324369	17	68324219	68324369	ENSG00000070540	protein_coding	ENST00000891619	68457506	133212.000000	proximity ENSG00000070540:68296117-68506779
chr17:68324218-68324369	17	68324219	68324369	ENSG00000108932	protein_coding	ENST00000327268	68291116	33178.000000	proximity ENSG00000108932:68260183-68456505
chr17:68326858-68327009	17	68326859	68327009	ENSG00000070540	protein_coding	ENST00000891619	68457506	130572.000000	proximity ENSG00000070540:68296117-68506779
chr17:68326858-68327009	17	68326859	68327009	ENSG00000108932	protein_coding	ENST00000327268	68291116	35818.000000	proximity ENSG00000108932:68260183-68456505
chr17:68327958-68328109	17	68327959	68328109	ENSG00000070540	protein_coding	ENST00000891619	68457506	129472.000000	proximity ENSG00000070540:68296117-68506779
chr17:68327958-68328109	17	68327959	68328109	ENSG00000108932	protein_coding	ENST00000327268	68291116	36918.000000	proximity ENSG00000108932:68260183-68456505
chr17:68328778-68328929	17	68328779	68328929	ENSG00000070540	protein_coding	ENST00000891619	68457506	128652.000000	proximity ENSG00000070540:68296117-68506779
chr17:68328778-68328929	17	68328779	68328929	ENSG00000108932	protein_coding	ENST00000327268	68291116	37738.000000	proximity ENSG00000108932:68260183-68456505
chr17:68332058-68332209	17	68332059	68332209	ENSG00000070540	protein_coding	ENST00000891619	68457506	125372.000000	proximity ENSG00000070540:68296117-68506779
chr17:68332058-68332209	17	68332059	68332209	ENSG00000108932	protein_coding	ENST00000327268	68291116	41018.000000	proximity ENSG00000108932:68260183-68456505
chr17:68334498-68334649	17	68334499	68334649	ENSG00000070540	protein_coding	ENST00000891619	68457506	122932.000000	proximity ENSG00000070540:68296117-68506779
chr17:68334498-68334649	17	68334499	68334649	ENSG00000108932	protein_coding	ENST00000327268	68291116	43458.000000	proximity ENSG00000108932:68260183-68456505
chr17:68344018-68344169	17	68344019	68344169	ENSG00000070540	protein_coding	ENST00000891619	68457506	113412.000000	proximity ENSG00000070540:68296117-68506779
chr17:68344018-68344169	17	68344019	68344169	ENSG00000108932	protein_coding	ENST00000327268	68291116	52978.000000	proximity ENSG00000108932:68260183-68456505
chr17:68346558-68346709	17	68346559	68346709	ENSG00000070540	protein_coding	ENST00000891619	68457506	110872.000000	proximity ENSG00000070540:68296117-68506779
chr17:68346558-68346709	17	68346559	68346709	ENSG00000108932	protein_coding	ENST00000327268	68291116	55518.000000	proximity ENSG00000108932:68260183-68456505
chr17:68346743-68346894	17	68346744	68346894	ENSG00000070540	protein_coding	ENST00000891619	68457506	110687.000000	proximity ENSG00000070540:68296117-68506779
chr17:68346743-68346894	17	68346744	68346894	ENSG00000108932	protein_coding	ENST00000327268	68291116	55703.000000	proximity ENSG00000108932:68260183-68456505
chr17:68349358-68349509	17	68349359	68349509	ENSG00000070540	protein_coding	ENST00000891619	68457506	108072.000000	proximity ENSG00000070540:68296117-68506779
chr17:68349358-68349509	17	68349359	68349509	ENSG00000108932	protein_coding	ENST00000327268	68291116	58318.000000	proximity ENSG00000108932:68260183-68456505
chr17:68351398-68351549	17	68351399	68351549	ENSG00000070540	protein_coding	ENST00000891619	68457506	106032.000000	proximity ENSG00000070540:68296117-68506779
chr17:68351398-68351549	17	68351399	68351549	ENSG00000108932	protein_coding	ENST00000327268	68291116	60358.000000	proximity ENSG00000108932:68260183-68456505
chr17:68351618-68351769	17	68351619	68351769	ENSG00000070540	protein_coding	ENST00000891619	68457506	105812.000000	proximity ENSG00000070540:68296117-68506779
chr17:68351618-68351769	17	68351619	68351769	ENSG00000108932	protein_coding	ENST00000327268	68291116	60578.000000	proximity ENSG00000108932:68260183-68456505
chr17:68353398-68353549	17	68353399	68353549	ENSG00000070540	protein_coding	ENST00000891619	68457506	104032.000000	proximity ENSG00000070540:68296117-68506779
chr17:68353398-68353549	17	68353399	68353549	ENSG00000108932	protein_coding	ENST00000327268	68291116	62358.000000	proximity ENSG00000108932:68260183-68456505
chr17:68354438-68354589	17	68354439	68354589	ENSG00000070540	protein_coding	ENST00000891619	68457506	102992.000000	proximity ENSG00000070540:68296117-68506779
chr17:68354438-68354589	17	68354439	68354589	ENSG00000108932	protein_coding	ENST00000327268	68291116	63398.000000	proximity ENSG00000108932:68260183-68456505
chr17:68355258-68355409	17	68355259	68355409	ENSG00000070540	protein_coding	ENST00000891619	68457506	102172.000000	proximity ENSG00000070540:68296117-68506779
chr17:68355258-68355409	17	68355259	68355409	ENSG00000108932	protein_coding	ENST00000327268	68291116	64218.000000	proximity ENSG00000108932:68260183-68456505
chr17:68357118-68357269	17	68357119	68357269	ENSG00000070540	protein_coding	ENST00000891619	68457506	100312.000000	proximity ENSG00000070540:68296117-68506779
chr17:68357118-68357269	17	68357119	68357269	ENSG00000108932	protein_coding	ENST00000327268	68291116	66078.000000	proximity ENSG00000108932:68260183-68456505
chr17:68377923-68378074	17	68377924	68378074	ENSG00000070540	protein_coding	ENST00000891619	68457506	79507.000000	proximity ENSG00000070540:68296117-68506779
chr17:68377923-68378074	17	68377924	68378074	ENSG00000108932	protein_coding	ENST00000327268	68291116	86883.000000	proximity ENSG00000108932:68260183-68456505
chr17:68378178-68378329	17	68378179	68378329	ENSG00000070540	protein_coding	ENST00000891619	68457506	79252.000000	proximity ENSG00000070540:68296117-68506779
chr17:68378178-68378329	17	68378179	68378329	ENSG00000108932	protein_coding	ENST00000327268	68291116	87138.000000	proximity ENSG00000108932:68260183-68456505
chr17:68378583-68378734	17	68378584	68378734	ENSG00000070540	protein_coding	ENST00000891619	68457506	78847.000000	proximity ENSG00000070540:68296117-68506779
chr17:68378583-68378734	17	68378584	68378734	ENSG00000108932	protein_coding	ENST00000327268	68291116	87543.000000	proximity ENSG00000108932:68260183-68456505
chr17:68378738-68378889	17	68378739	68378889	ENSG00000070540	protein_coding	ENST00000891619	68457506	78692.000000	proximity ENSG00000070540:68296117-68506779
chr17:68378738-68378889	17	68378739	68378889	ENSG00000108932	protein_coding	ENST00000327268	68291116	87698.000000	proximity ENSG00000108932:68260183-68456505
chr17:68378998-68379149	17	68378999	68379149	ENSG00000070540	protein_coding	ENST00000891619	68457506	78432.000000	proximity ENSG00000070540:68296117-68506779
chr17:68378998-68379149	17	68378999	68379149	ENSG00000108932	protein_coding	ENST00000327268	68291116	87958.000000	proximity ENSG00000108932:68260183-68456505
chr17:68380983-68381134	17	68380984	68381134	ENSG00000070540	protein_coding	ENST00000891619	68457506	76447.000000	proximity ENSG00000070540:68296117-68506779
chr17:68380983-68381134	17	68380984	68381134	ENSG00000108932	protein_coding	ENST00000327268	68291116	89943.000000	proximity ENSG00000108932:68260183-68456505
chr17:68381138-68381289	17	68381139	68381289	ENSG00000070540	protein_coding	ENST00000891619	68457506	76292.000000	proximity ENSG00000070540:68296117-68506779
chr17:68381138-68381289	17	68381139	68381289	ENSG00000108932	protein_coding	ENST00000327268	68291116	90098.000000	proximity ENSG00000108932:68260183-68456505
chr17:68381658-68381809	17	68381659	68381809	ENSG00000070540	protein_coding	ENST00000891619	68457506	75772.000000	proximity ENSG00000070540:68296117-68506779
chr17:68381658-68381809	17	68381659	68381809	ENSG00000108932	protein_coding	ENST00000327268	68291116	90618.000000	proximity ENSG00000108932:68260183-68456505
chr17:68382978-68383129	17	68382979	68383129	ENSG00000070540	protein_coding	ENST00000891619	68457506	74452.000000	proximity ENSG00000070540:68296117-68506779
chr17:68382978-68383129	17	68382979	68383129	ENSG00000108932	protein_coding	ENST00000327268	68291116	91938.000000	proximity ENSG00000108932:68260183-68456505
chr17:68383578-68383729	17	68383579	68383729	ENSG00000070540	protein_coding	ENST00000891619	68457506	73852.000000	proximity ENSG00000070540:68296117-68506779
chr17:68383578-68383729	17	68383579	68383729	ENSG00000108932	protein_coding	ENST00000327268	68291116	92538.000000	proximity ENSG00000108932:68260183-68456505
chr17:68383978-68384129	17	68383979	68384129	ENSG00000070540	protein_coding	ENST00000891619	68457506	73452.000000	proximity ENSG00000070540:68296117-68506779
chr17:68383978-68384129	17	68383979	68384129	ENSG00000108932	protein_coding	ENST00000327268	68291116	92938.000000	proximity ENSG00000108932:68260183-68456505
chr17:68384158-68384309	17	68384159	68384309	ENSG00000070540	protein_coding	ENST00000891619	68457506	73272.000000	proximity ENSG00000070540:68296117-68506779
chr17:68384158-68384309	17	68384159	68384309	ENSG00000108932	protein_coding	ENST00000327268	68291116	93118.000000	proximity ENSG00000108932:68260183-68456505
chr17:68384438-68384589	17	68384439	68384589	ENSG00000070540	protein_coding	ENST00000891619	68457506	72992.000000	proximity ENSG00000070540:68296117-68506779
chr17:68384438-68384589	17	68384439	68384589	ENSG00000108932	protein_coding	ENST00000327268	68291116	93398.000000	proximity ENSG00000108932:68260183-68456505
chr17:68384678-68384829	17	68384679	68384829	ENSG00000070540	protein_coding	ENST00000891619	68457506	72752.000000	proximity ENSG00000070540:68296117-68506779
chr17:68384678-68384829	17	68384679	68384829	ENSG00000108932	protein_coding	ENST00000327268	68291116	93638.000000	proximity ENSG00000108932:68260183-68456505
chr17:68386598-68386749	17	68386599	68386749	ENSG00000070540	protein_coding	ENST00000891619	68457506	70832.000000	proximity ENSG00000070540:68296117-68506779
chr17:68386598-68386749	17	68386599	68386749	ENSG00000108932	protein_coding	ENST00000327268	68291116	95558.000000	proximity ENSG00000108932:68260183-68456505
chr17:68391318-68391469	17	68391319	68391469	ENSG00000070540	protein_coding	ENST00000891619	68457506	66112.000000	proximity ENSG00000070540:68296117-68506779
chr17:68391318-68391469	17	68391319	68391469	ENSG00000108932	protein_coding	ENST00000327268	68291116	100278.000000	proximity ENSG00000108932:68260183-68456505
chr17:68391658-68391809	17	68391659	68391809	ENSG00000070540	protein_coding	ENST00000891619	68457506	65772.000000	proximity ENSG00000070540:68296117-68506779
chr17:68391658-68391809	17	68391659	68391809	ENSG00000108932	protein_coding	ENST00000327268	68291116	100618.000000	proximity ENSG00000108932:68260183-68456505
chr17:68398718-68398869	17	68398719	68398869	ENSG00000070540	protein_coding	ENST00000891619	68457506	58712.000000	proximity ENSG00000070540:68296117-68506779
chr17:68398718-68398869	17	68398719	68398869	ENSG00000108932	protein_coding	ENST00000327268	68291116	107678.000000	proximity ENSG00000108932:68260183-68456505
chr17:68398958-68399109	17	68398959	68399109	ENSG00000070540	protein_coding	ENST00000891619	68457506	58472.000000	proximity ENSG00000070540:68296117-68506779
chr17:68398958-68399109	17	68398959	68399109	ENSG00000108932	protein_coding	ENST00000327268	68291116	107918.000000	proximity ENSG00000108932:68260183-68456505
chr17:68399118-68399269	17	68399119	68399269	ENSG00000070540	protein_coding	ENST00000891619	68457506	58312.000000	proximity ENSG00000070540:68296117-68506779
chr17:68399118-68399269	17	68399119	68399269	ENSG00000108932	protein_coding	ENST00000327268	68291116	108078.000000	proximity ENSG00000108932:68260183-68456505
chr17:68399378-68399529	17	68399379	68399529	ENSG00000070540	protein_coding	ENST00000891619	68457506	58052.000000	proximity ENSG00000070540:68296117-68506779
chr17:68399378-68399529	17	68399379	68399529	ENSG00000108932	protein_coding	ENST00000327268	68291116	108338.000000	proximity ENSG00000108932:68260183-68456505
chr17:68400158-68400309	17	68400159	68400309	ENSG00000070540	protein_coding	ENST00000891619	68457506	57272.000000	proximity ENSG00000070540:68296117-68506779
chr17:68400158-68400309	17	68400159	68400309	ENSG00000108932	protein_coding	ENST00000327268	68291116	109118.000000	proximity ENSG00000108932:68260183-68456505
chr17:68413558-68413709	17	68413559	68413709	ENSG00000070540	protein_coding	ENST00000891619	68457506	43872.000000	proximity ENSG00000070540:68296117-68506779
chr17:68413558-68413709	17	68413559	68413709	ENSG00000108932	protein_coding	ENST00000327268	68291116	122518.000000	proximity ENSG00000108932:68260183-68456505
chr17:68425018-68425169	17	68425019	68425169	ENSG00000070540	protein_coding	ENST00000891619	68457506	32412.000000	proximity ENSG00000070540:68296117-68506779
chr17:68425018-68425169	17	68425019	68425169	ENSG00000108932	protein_coding	ENST00000327268	68291116	133978.000000	proximity ENSG00000108932:68260183-68456505
chr17:68431878-68432029	17	68431879	68432029	ENSG00000070540	protein_coding	ENST00000891619	68457506	25552.000000	proximity ENSG00000070540:68296117-68506779
chr17:68431878-68432029	17	68431879	68432029	ENSG00000108932	protein_coding	ENST00000327268	68291116	140838.000000	proximity ENSG00000108932:68260183-68456505
chr17:6843400-6843551	17	6843401	6843551	ENSG00000108839	protein_coding	ENST00000915595	6996049	152573.000000	proximity ENSG00000108839:6836730-7007416
chr17:6843400-6843551	17	6843401	6843551	ENSG00000167858	protein_coding	ENST00000338694	6831729	11747.000000	proximity ENSG00000167858:6777216-6991048
chr17:6843600-6843751	17	6843601	6843751	ENSG00000108839	protein_coding	ENST00000915595	6996049	152373.000000	proximity ENSG00000108839:6836730-7007416
chr17:6843600-6843751	17	6843601	6843751	ENSG00000167858	protein_coding	ENST00000338694	6831729	11947.000000	proximity ENSG00000167858:6777216-6991048
chr17:68437518-68437669	17	68437519	68437669	ENSG00000070540	protein_coding	ENST00000891619	68457506	19912.000000	proximity ENSG00000070540:68296117-68506779
chr17:68437518-68437669	17	68437519	68437669	ENSG00000108932	protein_coding	ENST00000327268	68291116	146478.000000	proximity ENSG00000108932:68260183-68456505
chr17:68437758-68437909	17	68437759	68437909	ENSG00000070540	protein_coding	ENST00000891619	68457506	19672.000000	proximity ENSG00000070540:68296117-68506779
chr17:68437758-68437909	17	68437759	68437909	ENSG00000108932	protein_coding	ENST00000327268	68291116	146718.000000	proximity ENSG00000108932:68260183-68456505
chr17:68438378-68438529	17	68438379	68438529	ENSG00000070540	protein_coding	ENST00000891619	68457506	19052.000000	proximity ENSG00000070540:68296117-68506779
chr17:68438378-68438529	17	68438379	68438529	ENSG00000108932	protein_coding	ENST00000327268	68291116	147338.000000	proximity ENSG00000108932:68260183-68456505
chr17:68441158-68441309	17	68441159	68441309	ENSG00000070540	protein_coding	ENST00000891619	68457506	16272.000000	proximity ENSG00000070540:68296117-68506779
chr17:68441158-68441309	17	68441159	68441309	ENSG00000108932	protein_coding	ENST00000327268	68291116	150118.000000	proximity ENSG00000108932:68260183-68456505
chr17:68457078-68457229	17	68457079	68457229	ENSG00000070540	protein_coding	ENST00000891619	68457506	352.000000	proximity ENSG00000070540:68296117-68506779
chr17:68458058-68458209	17	68458059	68458209	ENSG00000070540	protein_coding	ENST00000891619	68457506	628.000000	proximity ENSG00000070540:68296117-68506779
chr17:68460758-68460909	17	68460759	68460909	ENSG00000070540	protein_coding	ENST00000891619	68457506	3328.000000	proximity ENSG00000070540:68296117-68506779
chr17:68460938-68461089	17	68460939	68461089	ENSG00000070540	protein_coding	ENST00000891619	68457506	3508.000000	proximity ENSG00000070540:68296117-68506779
chr17:68461398-68461549	17	68461399	68461549	ENSG00000070540	protein_coding	ENST00000891619	68457506	3968.000000	proximity ENSG00000070540:68296117-68506779
chr17:68461598-68461749	17	68461599	68461749	ENSG00000070540	protein_coding	ENST00000891619	68457506	4168.000000	proximity ENSG00000070540:68296117-68506779
chr17:68461838-68461989	17	68461839	68461989	ENSG00000070540	protein_coding	ENST00000891619	68457506	4408.000000	proximity ENSG00000070540:68296117-68506779
chr17:68462878-68463029	17	68462879	68463029	ENSG00000070540	protein_coding	ENST00000891619	68457506	5448.000000	proximity ENSG00000070540:68296117-68506779
chr17:68462878-68463029	17	68462879	68463029	ENSG00000108946	protein_coding	ENST00000589017	68511780	48826.000000	proximity ENSG00000108946:68462507-68600366
chr17:68463038-68463189	17	68463039	68463189	ENSG00000070540	protein_coding	ENST00000891619	68457506	5608.000000	proximity ENSG00000070540:68296117-68506779
chr17:68463038-68463189	17	68463039	68463189	ENSG00000108946	protein_coding	ENST00000589017	68511780	48666.000000	proximity ENSG00000108946:68462507-68600366
chr17:68464298-68464449	17	68464299	68464449	ENSG00000070540	protein_coding	ENST00000891619	68457506	6868.000000	proximity ENSG00000070540:68296117-68506779
chr17:68464298-68464449	17	68464299	68464449	ENSG00000108946	protein_coding	ENST00000589017	68511780	47406.000000	proximity ENSG00000108946:68462507-68600366
chr17:68466218-68466369	17	68466219	68466369	ENSG00000070540	protein_coding	ENST00000891619	68457506	8788.000000	proximity ENSG00000070540:68296117-68506779
chr17:68466218-68466369	17	68466219	68466369	ENSG00000108946	protein_coding	ENST00000589017	68511780	45486.000000	proximity ENSG00000108946:68462507-68600366
chr17:68468438-68468589	17	68468439	68468589	ENSG00000070540	protein_coding	ENST00000891619	68457506	11008.000000	proximity ENSG00000070540:68296117-68506779
chr17:68468438-68468589	17	68468439	68468589	ENSG00000108946	protein_coding	ENST00000589017	68511780	43266.000000	proximity ENSG00000108946:68462507-68600366
chr17:68468918-68469069	17	68468919	68469069	ENSG00000070540	protein_coding	ENST00000891619	68457506	11488.000000	proximity ENSG00000070540:68296117-68506779
chr17:68468918-68469069	17	68468919	68469069	ENSG00000108946	protein_coding	ENST00000589017	68511780	42786.000000	proximity ENSG00000108946:68462507-68600366
chr17:68474418-68474569	17	68474419	68474569	ENSG00000070540	protein_coding	ENST00000891619	68457506	16988.000000	proximity ENSG00000070540:68296117-68506779
chr17:68474418-68474569	17	68474419	68474569	ENSG00000108946	protein_coding	ENST00000589017	68511780	37286.000000	proximity ENSG00000108946:68462507-68600366
chr17:68491418-68491569	17	68491419	68491569	ENSG00000070540	protein_coding	ENST00000891619	68457506	33988.000000	proximity ENSG00000070540:68296117-68506779
chr17:68491418-68491569	17	68491419	68491569	ENSG00000108946	protein_coding	ENST00000589017	68511780	20286.000000	proximity ENSG00000108946:68462507-68600366
chr17:68491978-68492129	17	68491979	68492129	ENSG00000070540	protein_coding	ENST00000891619	68457506	34548.000000	proximity ENSG00000070540:68296117-68506779
chr17:68491978-68492129	17	68491979	68492129	ENSG00000108946	protein_coding	ENST00000589017	68511780	19726.000000	proximity ENSG00000108946:68462507-68600366
chr17:68493438-68493589	17	68493439	68493589	ENSG00000070540	protein_coding	ENST00000891619	68457506	36008.000000	proximity ENSG00000070540:68296117-68506779
chr17:68493438-68493589	17	68493439	68493589	ENSG00000108946	protein_coding	ENST00000589017	68511780	18266.000000	proximity ENSG00000108946:68462507-68600366
chr17:68498098-68498249	17	68498099	68498249	ENSG00000070540	protein_coding	ENST00000891619	68457506	40668.000000	proximity ENSG00000070540:68296117-68506779
chr17:68498098-68498249	17	68498099	68498249	ENSG00000108946	protein_coding	ENST00000589017	68511780	13606.000000	proximity ENSG00000108946:68462507-68600366
chr17:68498558-68498709	17	68498559	68498709	ENSG00000070540	protein_coding	ENST00000891619	68457506	41128.000000	proximity ENSG00000070540:68296117-68506779
chr17:68498558-68498709	17	68498559	68498709	ENSG00000108946	protein_coding	ENST00000589017	68511780	13146.000000	proximity ENSG00000108946:68462507-68600366
chr17:68507698-68507849	17	68507699	68507849	ENSG00000108946	protein_coding	ENST00000589017	68511780	4006.000000	proximity ENSG00000108946:68462507-68600366
chr17:68509778-68509929	17	68509779	68509929	ENSG00000108946	protein_coding	ENST00000589017	68511780	1926.000000	proximity ENSG00000108946:68462507-68600366
chr17:68509978-68510129	17	68509979	68510129	ENSG00000108946	protein_coding	ENST00000589017	68511780	1726.000000	proximity ENSG00000108946:68462507-68600366
chr17:68512098-68512249	17	68512099	68512249	ENSG00000108946	protein_coding	ENST00000589017	68511780	394.000000	proximity ENSG00000108946:68462507-68600366
chr17:68512898-68513049	17	68512899	68513049	ENSG00000108946	protein_coding	ENST00000589017	68511780	1194.000000	proximity ENSG00000108946:68462507-68600366
chr17:68512898-68513049	17	68512899	68513049	ENSG00000108950	protein_coding	ENST00000592554	68601367	88393.000000	proximity ENSG00000108950:68512781-68954469
chr17:68513583-68513734	17	68513584	68513734	ENSG00000108946	protein_coding	ENST00000589017	68511780	1879.000000	proximity ENSG00000108946:68462507-68600366
chr17:68513583-68513734	17	68513584	68513734	ENSG00000108950	protein_coding	ENST00000592554	68601367	87708.000000	proximity ENSG00000108950:68512781-68954469
chr17:68513778-68513929	17	68513779	68513929	ENSG00000108946	protein_coding	ENST00000589017	68511780	2074.000000	proximity ENSG00000108946:68462507-68600366
chr17:68513778-68513929	17	68513779	68513929	ENSG00000108950	protein_coding	ENST00000592554	68601367	87513.000000	proximity ENSG00000108950:68512781-68954469
chr17:68514598-68514749	17	68514599	68514749	ENSG00000108946	protein_coding	ENST00000589017	68511780	2894.000000	proximity ENSG00000108946:68462507-68600366
chr17:68514598-68514749	17	68514599	68514749	ENSG00000108950	protein_coding	ENST00000592554	68601367	86693.000000	proximity ENSG00000108950:68512781-68954469
chr17:68514898-68515049	17	68514899	68515049	ENSG00000108946	protein_coding	ENST00000589017	68511780	3194.000000	proximity ENSG00000108946:68462507-68600366
chr17:68514898-68515049	17	68514899	68515049	ENSG00000108950	protein_coding	ENST00000592554	68601367	86393.000000	proximity ENSG00000108950:68512781-68954469
chr17:68515063-68515214	17	68515064	68515214	ENSG00000108946	protein_coding	ENST00000589017	68511780	3359.000000	proximity ENSG00000108946:68462507-68600366
chr17:68515063-68515214	17	68515064	68515214	ENSG00000108950	protein_coding	ENST00000592554	68601367	86228.000000	proximity ENSG00000108950:68512781-68954469
chr17:68515398-68515549	17	68515399	68515549	ENSG00000108946	protein_coding	ENST00000589017	68511780	3694.000000	proximity ENSG00000108946:68462507-68600366
chr17:68515398-68515549	17	68515399	68515549	ENSG00000108950	protein_coding	ENST00000592554	68601367	85893.000000	proximity ENSG00000108950:68512781-68954469
chr17:68516818-68516969	17	68516819	68516969	ENSG00000108946	protein_coding	ENST00000589017	68511780	5114.000000	proximity ENSG00000108946:68462507-68600366
chr17:68516818-68516969	17	68516819	68516969	ENSG00000108950	protein_coding	ENST00000592554	68601367	84473.000000	proximity ENSG00000108950:68512781-68954469
chr17:68520078-68520229	17	68520079	68520229	ENSG00000108946	protein_coding	ENST00000589017	68511780	8374.000000	proximity ENSG00000108946:68462507-68600366
chr17:68520078-68520229	17	68520079	68520229	ENSG00000108950	protein_coding	ENST00000592554	68601367	81213.000000	proximity ENSG00000108950:68512781-68954469
chr17:68534178-68534329	17	68534179	68534329	ENSG00000108946	protein_coding	ENST00000589017	68511780	22474.000000	proximity ENSG00000108946:68462507-68600366
chr17:68534178-68534329	17	68534179	68534329	ENSG00000108950	protein_coding	ENST00000592554	68601367	67113.000000	proximity ENSG00000108950:68512781-68954469
chr17:68539638-68539789	17	68539639	68539789	ENSG00000108946	protein_coding	ENST00000589017	68511780	27934.000000	proximity ENSG00000108946:68462507-68600366
chr17:68539638-68539789	17	68539639	68539789	ENSG00000108950	protein_coding	ENST00000592554	68601367	61653.000000	proximity ENSG00000108950:68512781-68954469
chr17:68566478-68566629	17	68566479	68566629	ENSG00000108946	protein_coding	ENST00000589017	68511780	54774.000000	proximity ENSG00000108946:68462507-68600366
chr17:68566478-68566629	17	68566479	68566629	ENSG00000108950	protein_coding	ENST00000592554	68601367	34813.000000	proximity ENSG00000108950:68512781-68954469
chr17:68570658-68570809	17	68570659	68570809	ENSG00000108946	protein_coding	ENST00000589017	68511780	58954.000000	proximity ENSG00000108946:68462507-68600366
chr17:68570658-68570809	17	68570659	68570809	ENSG00000108950	protein_coding	ENST00000592554	68601367	30633.000000	proximity ENSG00000108950:68512781-68954469
chr17:68572298-68572449	17	68572299	68572449	ENSG00000108946	protein_coding	ENST00000589017	68511780	60594.000000	proximity ENSG00000108946:68462507-68600366
chr17:68572298-68572449	17	68572299	68572449	ENSG00000108950	protein_coding	ENST00000592554	68601367	28993.000000	proximity ENSG00000108950:68512781-68954469
chr17:68576903-68577054	17	68576904	68577054	ENSG00000108946	protein_coding	ENST00000589017	68511780	65199.000000	proximity ENSG00000108946:68462507-68600366
chr17:68576903-68577054	17	68576904	68577054	ENSG00000108950	protein_coding	ENST00000592554	68601367	24388.000000	proximity ENSG00000108950:68512781-68954469
chr17:68577058-68577209	17	68577059	68577209	ENSG00000108946	protein_coding	ENST00000589017	68511780	65354.000000	proximity ENSG00000108946:68462507-68600366
chr17:68577058-68577209	17	68577059	68577209	ENSG00000108950	protein_coding	ENST00000592554	68601367	24233.000000	proximity ENSG00000108950:68512781-68954469
chr17:68577298-68577449	17	68577299	68577449	ENSG00000108946	protein_coding	ENST00000589017	68511780	65594.000000	proximity ENSG00000108946:68462507-68600366
chr17:68577298-68577449	17	68577299	68577449	ENSG00000108950	protein_coding	ENST00000592554	68601367	23993.000000	proximity ENSG00000108950:68512781-68954469
chr17:68577503-68577654	17	68577504	68577654	ENSG00000108946	protein_coding	ENST00000589017	68511780	65799.000000	proximity ENSG00000108946:68462507-68600366
chr17:68577503-68577654	17	68577504	68577654	ENSG00000108950	protein_coding	ENST00000592554	68601367	23788.000000	proximity ENSG00000108950:68512781-68954469
chr17:68580378-68580529	17	68580379	68580529	ENSG00000108946	protein_coding	ENST00000589017	68511780	68674.000000	proximity ENSG00000108946:68462507-68600366
chr17:68580378-68580529	17	68580379	68580529	ENSG00000108950	protein_coding	ENST00000592554	68601367	20913.000000	proximity ENSG00000108950:68512781-68954469
chr17:68580638-68580789	17	68580639	68580789	ENSG00000108946	protein_coding	ENST00000589017	68511780	68934.000000	proximity ENSG00000108946:68462507-68600366
chr17:68580638-68580789	17	68580639	68580789	ENSG00000108950	protein_coding	ENST00000592554	68601367	20653.000000	proximity ENSG00000108950:68512781-68954469
chr17:68587978-68588129	17	68587979	68588129	ENSG00000108946	protein_coding	ENST00000589017	68511780	76274.000000	proximity ENSG00000108946:68462507-68600366
chr17:68587978-68588129	17	68587979	68588129	ENSG00000108950	protein_coding	ENST00000592554	68601367	13313.000000	proximity ENSG00000108950:68512781-68954469
chr17:68591643-68591794	17	68591644	68591794	ENSG00000108946	protein_coding	ENST00000589017	68511780	79939.000000	proximity ENSG00000108946:68462507-68600366
chr17:68591643-68591794	17	68591644	68591794	ENSG00000108950	protein_coding	ENST00000592554	68601367	9648.000000	proximity ENSG00000108950:68512781-68954469
chr17:68592758-68592909	17	68592759	68592909	ENSG00000108946	protein_coding	ENST00000589017	68511780	81054.000000	proximity ENSG00000108946:68462507-68600366
chr17:68592758-68592909	17	68592759	68592909	ENSG00000108950	protein_coding	ENST00000592554	68601367	8533.000000	proximity ENSG00000108950:68512781-68954469
chr17:68593098-68593249	17	68593099	68593249	ENSG00000108946	protein_coding	ENST00000589017	68511780	81394.000000	proximity ENSG00000108946:68462507-68600366
chr17:68593098-68593249	17	68593099	68593249	ENSG00000108950	protein_coding	ENST00000592554	68601367	8193.000000	proximity ENSG00000108950:68512781-68954469
chr17:68593363-68593514	17	68593364	68593514	ENSG00000108946	protein_coding	ENST00000589017	68511780	81659.000000	proximity ENSG00000108946:68462507-68600366
chr17:68593363-68593514	17	68593364	68593514	ENSG00000108950	protein_coding	ENST00000592554	68601367	7928.000000	proximity ENSG00000108950:68512781-68954469
chr17:68598983-68599134	17	68598984	68599134	ENSG00000108946	protein_coding	ENST00000589017	68511780	87279.000000	proximity ENSG00000108946:68462507-68600366
chr17:68598983-68599134	17	68598984	68599134	ENSG00000108950	protein_coding	ENST00000592554	68601367	2308.000000	proximity ENSG00000108950:68512781-68954469
chr17:68602338-68602489	17	68602339	68602489	ENSG00000108950	protein_coding	ENST00000592554	68601367	1047.000000	proximity ENSG00000108950:68512781-68954469
chr17:68613843-68613994	17	68613844	68613994	ENSG00000108950	protein_coding	ENST00000592554	68601367	12552.000000	proximity ENSG00000108950:68512781-68954469
chr17:68613843-68613994	17	68613844	68613994	ENSG00000141338	protein_coding	ENST00000899806	68955470	341551.000000	proximity ENSG00000141338:68606368-69059926
chr17:68614038-68614189	17	68614039	68614189	ENSG00000108950	protein_coding	ENST00000592554	68601367	12747.000000	proximity ENSG00000108950:68512781-68954469
chr17:68614038-68614189	17	68614039	68614189	ENSG00000141338	protein_coding	ENST00000899806	68955470	341356.000000	proximity ENSG00000141338:68606368-69059926
chr17:68624518-68624669	17	68624519	68624669	ENSG00000108950	protein_coding	ENST00000592554	68601367	23227.000000	proximity ENSG00000108950:68512781-68954469
chr17:68624518-68624669	17	68624519	68624669	ENSG00000141338	protein_coding	ENST00000899806	68955470	330876.000000	proximity ENSG00000141338:68606368-69059926
chr17:68640718-68640869	17	68640719	68640869	ENSG00000108950	protein_coding	ENST00000592554	68601367	39427.000000	proximity ENSG00000108950:68512781-68954469
chr17:68640718-68640869	17	68640719	68640869	ENSG00000141338	protein_coding	ENST00000899806	68955470	314676.000000	proximity ENSG00000141338:68606368-69059926
chr17:68674398-68674549	17	68674399	68674549	ENSG00000108950	protein_coding	ENST00000592554	68601367	73107.000000	proximity ENSG00000108950:68512781-68954469
chr17:68674398-68674549	17	68674399	68674549	ENSG00000141338	protein_coding	ENST00000899806	68955470	280996.000000	proximity ENSG00000141338:68606368-69059926
chr17:68684978-68685129	17	68684979	68685129	ENSG00000108950	protein_coding	ENST00000592554	68601367	83687.000000	proximity ENSG00000108950:68512781-68954469
chr17:68684978-68685129	17	68684979	68685129	ENSG00000141338	protein_coding	ENST00000899806	68955470	270416.000000	proximity ENSG00000141338:68606368-69059926
chr17:6868720-6868871	17	6868721	6868871	ENSG00000108839	protein_coding	ENST00000915595	6996049	127253.000000	proximity ENSG00000108839:6836730-7007416
chr17:6868720-6868871	17	6868721	6868871	ENSG00000167858	protein_coding	ENST00000338694	6831729	37067.000000	proximity ENSG00000167858:6777216-6991048
chr17:68695143-68695294	17	68695144	68695294	ENSG00000108950	protein_coding	ENST00000592554	68601367	93852.000000	proximity ENSG00000108950:68512781-68954469
chr17:68695143-68695294	17	68695144	68695294	ENSG00000141338	protein_coding	ENST00000899806	68955470	260251.000000	proximity ENSG00000141338:68606368-69059926
chr17:68695298-68695449	17	68695299	68695449	ENSG00000108950	protein_coding	ENST00000592554	68601367	94007.000000	proximity ENSG00000108950:68512781-68954469
chr17:68695298-68695449	17	68695299	68695449	ENSG00000141338	protein_coding	ENST00000899806	68955470	260096.000000	proximity ENSG00000141338:68606368-69059926
chr17:68697858-68698009	17	68697859	68698009	ENSG00000108950	protein_coding	ENST00000592554	68601367	96567.000000	proximity ENSG00000108950:68512781-68954469
chr17:68697858-68698009	17	68697859	68698009	ENSG00000141338	protein_coding	ENST00000899806	68955470	257536.000000	proximity ENSG00000141338:68606368-69059926
chr17:68698078-68698229	17	68698079	68698229	ENSG00000108950	protein_coding	ENST00000592554	68601367	96787.000000	proximity ENSG00000108950:68512781-68954469
chr17:68698078-68698229	17	68698079	68698229	ENSG00000141338	protein_coding	ENST00000899806	68955470	257316.000000	proximity ENSG00000141338:68606368-69059926
chr17:68698338-68698489	17	68698339	68698489	ENSG00000108950	protein_coding	ENST00000592554	68601367	97047.000000	proximity ENSG00000108950:68512781-68954469
chr17:68698338-68698489	17	68698339	68698489	ENSG00000141338	protein_coding	ENST00000899806	68955470	257056.000000	proximity ENSG00000141338:68606368-69059926
chr17:68698838-68698989	17	68698839	68698989	ENSG00000108950	protein_coding	ENST00000592554	68601367	97547.000000	proximity ENSG00000108950:68512781-68954469
chr17:68698838-68698989	17	68698839	68698989	ENSG00000141338	protein_coding	ENST00000899806	68955470	256556.000000	proximity ENSG00000141338:68606368-69059926
chr17:68701198-68701349	17	68701199	68701349	ENSG00000108950	protein_coding	ENST00000592554	68601367	99907.000000	proximity ENSG00000108950:68512781-68954469
chr17:68701198-68701349	17	68701199	68701349	ENSG00000141338	protein_coding	ENST00000899806	68955470	254196.000000	proximity ENSG00000141338:68606368-69059926
chr17:68704843-68704994	17	68704844	68704994	ENSG00000108950	protein_coding	ENST00000592554	68601367	103552.000000	proximity ENSG00000108950:68512781-68954469
chr17:68704843-68704994	17	68704844	68704994	ENSG00000141338	protein_coding	ENST00000899806	68955470	250551.000000	proximity ENSG00000141338:68606368-69059926
chr17:68705038-68705189	17	68705039	68705189	ENSG00000108950	protein_coding	ENST00000592554	68601367	103747.000000	proximity ENSG00000108950:68512781-68954469
chr17:68705038-68705189	17	68705039	68705189	ENSG00000141338	protein_coding	ENST00000899806	68955470	250356.000000	proximity ENSG00000141338:68606368-69059926
chr17:68705458-68705609	17	68705459	68705609	ENSG00000108950	protein_coding	ENST00000592554	68601367	104167.000000	proximity ENSG00000108950:68512781-68954469
chr17:68705458-68705609	17	68705459	68705609	ENSG00000141338	protein_coding	ENST00000899806	68955470	249936.000000	proximity ENSG00000141338:68606368-69059926
chr17:68706458-68706609	17	68706459	68706609	ENSG00000108950	protein_coding	ENST00000592554	68601367	105167.000000	proximity ENSG00000108950:68512781-68954469
chr17:68706458-68706609	17	68706459	68706609	ENSG00000141338	protein_coding	ENST00000899806	68955470	248936.000000	proximity ENSG00000141338:68606368-69059926
chr17:68707138-68707289	17	68707139	68707289	ENSG00000108950	protein_coding	ENST00000592554	68601367	105847.000000	proximity ENSG00000108950:68512781-68954469
chr17:68707138-68707289	17	68707139	68707289	ENSG00000141338	protein_coding	ENST00000899806	68955470	248256.000000	proximity ENSG00000141338:68606368-69059926
chr17:68710138-68710289	17	68710139	68710289	ENSG00000108950	protein_coding	ENST00000592554	68601367	108847.000000	proximity ENSG00000108950:68512781-68954469
chr17:68710138-68710289	17	68710139	68710289	ENSG00000141338	protein_coding	ENST00000899806	68955470	245256.000000	proximity ENSG00000141338:68606368-69059926
chr17:68710398-68710549	17	68710399	68710549	ENSG00000108950	protein_coding	ENST00000592554	68601367	109107.000000	proximity ENSG00000108950:68512781-68954469
chr17:68710398-68710549	17	68710399	68710549	ENSG00000141338	protein_coding	ENST00000899806	68955470	244996.000000	proximity ENSG00000141338:68606368-69059926
chr17:68711118-68711269	17	68711119	68711269	ENSG00000108950	protein_coding	ENST00000592554	68601367	109827.000000	proximity ENSG00000108950:68512781-68954469
chr17:68711118-68711269	17	68711119	68711269	ENSG00000141338	protein_coding	ENST00000899806	68955470	244276.000000	proximity ENSG00000141338:68606368-69059926
chr17:68711798-68711949	17	68711799	68711949	ENSG00000108950	protein_coding	ENST00000592554	68601367	110507.000000	proximity ENSG00000108950:68512781-68954469
chr17:68711798-68711949	17	68711799	68711949	ENSG00000141338	protein_coding	ENST00000899806	68955470	243596.000000	proximity ENSG00000141338:68606368-69059926
chr17:68712018-68712169	17	68712019	68712169	ENSG00000108950	protein_coding	ENST00000592554	68601367	110727.000000	proximity ENSG00000108950:68512781-68954469
chr17:68712018-68712169	17	68712019	68712169	ENSG00000141338	protein_coding	ENST00000899806	68955470	243376.000000	proximity ENSG00000141338:68606368-69059926
chr17:68719558-68719709	17	68719559	68719709	ENSG00000108950	protein_coding	ENST00000592554	68601367	118267.000000	proximity ENSG00000108950:68512781-68954469
chr17:68719558-68719709	17	68719559	68719709	ENSG00000141338	protein_coding	ENST00000899806	68955470	235836.000000	proximity ENSG00000141338:68606368-69059926
chr17:6872200-6872351	17	6872201	6872351	ENSG00000108839	protein_coding	ENST00000915595	6996049	123773.000000	proximity ENSG00000108839:6836730-7007416
chr17:6872200-6872351	17	6872201	6872351	ENSG00000167858	protein_coding	ENST00000338694	6831729	40547.000000	proximity ENSG00000167858:6777216-6991048
chr17:6872365-6872516	17	6872366	6872516	ENSG00000108839	protein_coding	ENST00000915595	6996049	123608.000000	proximity ENSG00000108839:6836730-7007416
chr17:6872365-6872516	17	6872366	6872516	ENSG00000167858	protein_coding	ENST00000338694	6831729	40712.000000	proximity ENSG00000167858:6777216-6991048
chr17:68733258-68733409	17	68733259	68733409	ENSG00000108950	protein_coding	ENST00000592554	68601367	131967.000000	proximity ENSG00000108950:68512781-68954469
chr17:68733258-68733409	17	68733259	68733409	ENSG00000141338	protein_coding	ENST00000899806	68955470	222136.000000	proximity ENSG00000141338:68606368-69059926
chr17:68733418-68733569	17	68733419	68733569	ENSG00000108950	protein_coding	ENST00000592554	68601367	132127.000000	proximity ENSG00000108950:68512781-68954469
chr17:68733418-68733569	17	68733419	68733569	ENSG00000141338	protein_coding	ENST00000899806	68955470	221976.000000	proximity ENSG00000141338:68606368-69059926
chr17:68733898-68734049	17	68733899	68734049	ENSG00000108950	protein_coding	ENST00000592554	68601367	132607.000000	proximity ENSG00000108950:68512781-68954469
chr17:68733898-68734049	17	68733899	68734049	ENSG00000141338	protein_coding	ENST00000899806	68955470	221496.000000	proximity ENSG00000141338:68606368-69059926
chr17:68738058-68738209	17	68738059	68738209	ENSG00000108950	protein_coding	ENST00000592554	68601367	136767.000000	proximity ENSG00000108950:68512781-68954469
chr17:68738058-68738209	17	68738059	68738209	ENSG00000141338	protein_coding	ENST00000899806	68955470	217336.000000	proximity ENSG00000141338:68606368-69059926
chr17:68740918-68741069	17	68740919	68741069	ENSG00000108950	protein_coding	ENST00000592554	68601367	139627.000000	proximity ENSG00000108950:68512781-68954469
chr17:68740918-68741069	17	68740919	68741069	ENSG00000141338	protein_coding	ENST00000899806	68955470	214476.000000	proximity ENSG00000141338:68606368-69059926
chr17:68750018-68750169	17	68750019	68750169	ENSG00000108950	protein_coding	ENST00000592554	68601367	148727.000000	proximity ENSG00000108950:68512781-68954469
chr17:68750018-68750169	17	68750019	68750169	ENSG00000141338	protein_coding	ENST00000899806	68955470	205376.000000	proximity ENSG00000141338:68606368-69059926
chr17:68759703-68759854	17	68759704	68759854	ENSG00000108950	protein_coding	ENST00000592554	68601367	158412.000000	proximity ENSG00000108950:68512781-68954469
chr17:68759703-68759854	17	68759704	68759854	ENSG00000141338	protein_coding	ENST00000899806	68955470	195691.000000	proximity ENSG00000141338:68606368-69059926
chr17:68763678-68763829	17	68763679	68763829	ENSG00000108950	protein_coding	ENST00000592554	68601367	162387.000000	proximity ENSG00000108950:68512781-68954469
chr17:68763678-68763829	17	68763679	68763829	ENSG00000141338	protein_coding	ENST00000899806	68955470	191716.000000	proximity ENSG00000141338:68606368-69059926
chr17:68774578-68774729	17	68774579	68774729	ENSG00000108950	protein_coding	ENST00000592554	68601367	173287.000000	proximity ENSG00000108950:68512781-68954469
chr17:68774578-68774729	17	68774579	68774729	ENSG00000141338	protein_coding	ENST00000899806	68955470	180816.000000	proximity ENSG00000141338:68606368-69059926
chr17:68775438-68775589	17	68775439	68775589	ENSG00000108950	protein_coding	ENST00000592554	68601367	174147.000000	proximity ENSG00000108950:68512781-68954469
chr17:68775438-68775589	17	68775439	68775589	ENSG00000141338	protein_coding	ENST00000899806	68955470	179956.000000	proximity ENSG00000141338:68606368-69059926
chr17:68776578-68776729	17	68776579	68776729	ENSG00000108950	protein_coding	ENST00000592554	68601367	175287.000000	proximity ENSG00000108950:68512781-68954469
chr17:68776578-68776729	17	68776579	68776729	ENSG00000141338	protein_coding	ENST00000899806	68955470	178816.000000	proximity ENSG00000141338:68606368-69059926
chr17:68777298-68777449	17	68777299	68777449	ENSG00000108950	protein_coding	ENST00000592554	68601367	176007.000000	proximity ENSG00000108950:68512781-68954469
chr17:68777298-68777449	17	68777299	68777449	ENSG00000141338	protein_coding	ENST00000899806	68955470	178096.000000	proximity ENSG00000141338:68606368-69059926
chr17:68777478-68777629	17	68777479	68777629	ENSG00000108950	protein_coding	ENST00000592554	68601367	176187.000000	proximity ENSG00000108950:68512781-68954469
chr17:68777478-68777629	17	68777479	68777629	ENSG00000141338	protein_coding	ENST00000899806	68955470	177916.000000	proximity ENSG00000141338:68606368-69059926
chr17:68777838-68777989	17	68777839	68777989	ENSG00000108950	protein_coding	ENST00000592554	68601367	176547.000000	proximity ENSG00000108950:68512781-68954469
chr17:68777838-68777989	17	68777839	68777989	ENSG00000141338	protein_coding	ENST00000899806	68955470	177556.000000	proximity ENSG00000141338:68606368-69059926
chr17:68782938-68783089	17	68782939	68783089	ENSG00000108950	protein_coding	ENST00000592554	68601367	181647.000000	proximity ENSG00000108950:68512781-68954469
chr17:68782938-68783089	17	68782939	68783089	ENSG00000141338	protein_coding	ENST00000899806	68955470	172456.000000	proximity ENSG00000141338:68606368-69059926
chr17:68783938-68784089	17	68783939	68784089	ENSG00000108950	protein_coding	ENST00000592554	68601367	182647.000000	proximity ENSG00000108950:68512781-68954469
chr17:68783938-68784089	17	68783939	68784089	ENSG00000141338	protein_coding	ENST00000899806	68955470	171456.000000	proximity ENSG00000141338:68606368-69059926
chr17:68791098-68791249	17	68791099	68791249	ENSG00000108950	protein_coding	ENST00000592554	68601367	189807.000000	proximity ENSG00000108950:68512781-68954469
chr17:68791098-68791249	17	68791099	68791249	ENSG00000141338	protein_coding	ENST00000899806	68955470	164296.000000	proximity ENSG00000141338:68606368-69059926
chr17:68792198-68792349	17	68792199	68792349	ENSG00000108950	protein_coding	ENST00000592554	68601367	190907.000000	proximity ENSG00000108950:68512781-68954469
chr17:68792198-68792349	17	68792199	68792349	ENSG00000141338	protein_coding	ENST00000899806	68955470	163196.000000	proximity ENSG00000141338:68606368-69059926
chr17:68794038-68794189	17	68794039	68794189	ENSG00000108950	protein_coding	ENST00000592554	68601367	192747.000000	proximity ENSG00000108950:68512781-68954469
chr17:68794038-68794189	17	68794039	68794189	ENSG00000141338	protein_coding	ENST00000899806	68955470	161356.000000	proximity ENSG00000141338:68606368-69059926
chr17:68794758-68794909	17	68794759	68794909	ENSG00000108950	protein_coding	ENST00000592554	68601367	193467.000000	proximity ENSG00000108950:68512781-68954469
chr17:68794758-68794909	17	68794759	68794909	ENSG00000141338	protein_coding	ENST00000899806	68955470	160636.000000	proximity ENSG00000141338:68606368-69059926
chr17:68795038-68795189	17	68795039	68795189	ENSG00000108950	protein_coding	ENST00000592554	68601367	193747.000000	proximity ENSG00000108950:68512781-68954469
chr17:68795038-68795189	17	68795039	68795189	ENSG00000141338	protein_coding	ENST00000899806	68955470	160356.000000	proximity ENSG00000141338:68606368-69059926
chr17:68795238-68795389	17	68795239	68795389	ENSG00000108950	protein_coding	ENST00000592554	68601367	193947.000000	proximity ENSG00000108950:68512781-68954469
chr17:68795238-68795389	17	68795239	68795389	ENSG00000141338	protein_coding	ENST00000899806	68955470	160156.000000	proximity ENSG00000141338:68606368-69059926
chr17:68800838-68800989	17	68800839	68800989	ENSG00000108950	protein_coding	ENST00000592554	68601367	199547.000000	proximity ENSG00000108950:68512781-68954469
chr17:68800838-68800989	17	68800839	68800989	ENSG00000141338	protein_coding	ENST00000899806	68955470	154556.000000	proximity ENSG00000141338:68606368-69059926
chr17:68808158-68808309	17	68808159	68808309	ENSG00000108950	protein_coding	ENST00000592554	68601367	206867.000000	proximity ENSG00000108950:68512781-68954469
chr17:68808158-68808309	17	68808159	68808309	ENSG00000141338	protein_coding	ENST00000899806	68955470	147236.000000	proximity ENSG00000141338:68606368-69059926
chr17:68813318-68813469	17	68813319	68813469	ENSG00000108950	protein_coding	ENST00000592554	68601367	212027.000000	proximity ENSG00000108950:68512781-68954469
chr17:68813318-68813469	17	68813319	68813469	ENSG00000141338	protein_coding	ENST00000899806	68955470	142076.000000	proximity ENSG00000141338:68606368-69059926
chr17:68821978-68822129	17	68821979	68822129	ENSG00000108950	protein_coding	ENST00000592554	68601367	220687.000000	proximity ENSG00000108950:68512781-68954469
chr17:68821978-68822129	17	68821979	68822129	ENSG00000141338	protein_coding	ENST00000899806	68955470	133416.000000	proximity ENSG00000141338:68606368-69059926
chr17:68822318-68822469	17	68822319	68822469	ENSG00000108950	protein_coding	ENST00000592554	68601367	221027.000000	proximity ENSG00000108950:68512781-68954469
chr17:68822318-68822469	17	68822319	68822469	ENSG00000141338	protein_coding	ENST00000899806	68955470	133076.000000	proximity ENSG00000141338:68606368-69059926
chr17:688239-688390	17	688240	688390	ENSG00000141252	protein_coding	ENST00000681160	685188	3127.000000	proximity ENSG00000141252:450940-727595
chr17:68835238-68835389	17	68835239	68835389	ENSG00000108950	protein_coding	ENST00000592554	68601367	233947.000000	proximity ENSG00000108950:68512781-68954469
chr17:68835238-68835389	17	68835239	68835389	ENSG00000141338	protein_coding	ENST00000899806	68955470	120156.000000	proximity ENSG00000141338:68606368-69059926
chr17:68840198-68840349	17	68840199	68840349	ENSG00000108950	protein_coding	ENST00000592554	68601367	238907.000000	proximity ENSG00000108950:68512781-68954469
chr17:68840198-68840349	17	68840199	68840349	ENSG00000141338	protein_coding	ENST00000899806	68955470	115196.000000	proximity ENSG00000141338:68606368-69059926
chr17:68843658-68843809	17	68843659	68843809	ENSG00000108950	protein_coding	ENST00000592554	68601367	242367.000000	proximity ENSG00000108950:68512781-68954469
chr17:68843658-68843809	17	68843659	68843809	ENSG00000141338	protein_coding	ENST00000899806	68955470	111736.000000	proximity ENSG00000141338:68606368-69059926
chr17:68849978-68850129	17	68849979	68850129	ENSG00000108950	protein_coding	ENST00000592554	68601367	248687.000000	proximity ENSG00000108950:68512781-68954469
chr17:68849978-68850129	17	68849979	68850129	ENSG00000141338	protein_coding	ENST00000899806	68955470	105416.000000	proximity ENSG00000141338:68606368-69059926
chr17:68868878-68869029	17	68868879	68869029	ENSG00000108950	protein_coding	ENST00000592554	68601367	267587.000000	proximity ENSG00000108950:68512781-68954469
chr17:68868878-68869029	17	68868879	68869029	ENSG00000141338	protein_coding	ENST00000899806	68955470	86516.000000	proximity ENSG00000141338:68606368-69059926
chr17:68906818-68906969	17	68906819	68906969	ENSG00000108950	protein_coding	ENST00000592554	68601367	305527.000000	proximity ENSG00000108950:68512781-68954469
chr17:68906818-68906969	17	68906819	68906969	ENSG00000141338	protein_coding	ENST00000899806	68955470	48576.000000	proximity ENSG00000141338:68606368-69059926
chr17:68909158-68909309	17	68909159	68909309	ENSG00000108950	protein_coding	ENST00000592554	68601367	307867.000000	proximity ENSG00000108950:68512781-68954469
chr17:68909158-68909309	17	68909159	68909309	ENSG00000141338	protein_coding	ENST00000899806	68955470	46236.000000	proximity ENSG00000141338:68606368-69059926
chr17:68909318-68909469	17	68909319	68909469	ENSG00000108950	protein_coding	ENST00000592554	68601367	308027.000000	proximity ENSG00000108950:68512781-68954469
chr17:68909318-68909469	17	68909319	68909469	ENSG00000141338	protein_coding	ENST00000899806	68955470	46076.000000	proximity ENSG00000141338:68606368-69059926
chr17:68910418-68910569	17	68910419	68910569	ENSG00000108950	protein_coding	ENST00000592554	68601367	309127.000000	proximity ENSG00000108950:68512781-68954469
chr17:68910418-68910569	17	68910419	68910569	ENSG00000141338	protein_coding	ENST00000899806	68955470	44976.000000	proximity ENSG00000141338:68606368-69059926
chr17:68911818-68911969	17	68911819	68911969	ENSG00000108950	protein_coding	ENST00000592554	68601367	310527.000000	proximity ENSG00000108950:68512781-68954469
chr17:68911818-68911969	17	68911819	68911969	ENSG00000141338	protein_coding	ENST00000899806	68955470	43576.000000	proximity ENSG00000141338:68606368-69059926
chr17:68954318-68954469	17	68954319	68954469	ENSG00000108950	protein_coding	ENST00000592554	68601367	353027.000000	proximity ENSG00000108950:68512781-68954469
chr17:68954318-68954469	17	68954319	68954469	ENSG00000141338	protein_coding	ENST00000899806	68955470	1076.000000	proximity ENSG00000141338:68606368-69059926
chr17:68972258-68972409	17	68972259	68972409	ENSG00000141338	protein_coding	ENST00000899806	68955470	16864.000000	proximity ENSG00000141338:68606368-69059926
chr17:68972258-68972409	17	68972259	68972409	ENSG00000154258	protein_coding	ENST00000340001	69060927	88593.000000	proximity ENSG00000154258:68960471-69141030
chr17:68973258-68973409	17	68973259	68973409	ENSG00000141338	protein_coding	ENST00000899806	68955470	17864.000000	proximity ENSG00000141338:68606368-69059926
chr17:68973258-68973409	17	68973259	68973409	ENSG00000154258	protein_coding	ENST00000340001	69060927	87593.000000	proximity ENSG00000154258:68960471-69141030
chr17:68981378-68981529	17	68981379	68981529	ENSG00000141338	protein_coding	ENST00000899806	68955470	25984.000000	proximity ENSG00000141338:68606368-69059926
chr17:68981378-68981529	17	68981379	68981529	ENSG00000154258	protein_coding	ENST00000340001	69060927	79473.000000	proximity ENSG00000154258:68960471-69141030
chr17:68983443-68983594	17	68983444	68983594	ENSG00000141338	protein_coding	ENST00000899806	68955470	28049.000000	proximity ENSG00000141338:68606368-69059926
chr17:68983443-68983594	17	68983444	68983594	ENSG00000154258	protein_coding	ENST00000340001	69060927	77408.000000	proximity ENSG00000154258:68960471-69141030
chr17:68993218-68993369	17	68993219	68993369	ENSG00000141338	protein_coding	ENST00000899806	68955470	37824.000000	proximity ENSG00000141338:68606368-69059926
chr17:68993218-68993369	17	68993219	68993369	ENSG00000154258	protein_coding	ENST00000340001	69060927	67633.000000	proximity ENSG00000154258:68960471-69141030
chr17:69013383-69013534	17	69013384	69013534	ENSG00000141338	protein_coding	ENST00000899806	68955470	57989.000000	proximity ENSG00000141338:68606368-69059926
chr17:69013383-69013534	17	69013384	69013534	ENSG00000154258	protein_coding	ENST00000340001	69060927	47468.000000	proximity ENSG00000154258:68960471-69141030
chr17:69013538-69013689	17	69013539	69013689	ENSG00000141338	protein_coding	ENST00000899806	68955470	58144.000000	proximity ENSG00000141338:68606368-69059926
chr17:69013538-69013689	17	69013539	69013689	ENSG00000154258	protein_coding	ENST00000340001	69060927	47313.000000	proximity ENSG00000154258:68960471-69141030
chr17:69047418-69047709	17	69047419	69047709	ENSG00000141338	protein_coding	ENST00000899806	68955470	92094.000000	proximity ENSG00000141338:68606368-69059926
chr17:69047418-69047709	17	69047419	69047709	ENSG00000154258	protein_coding	ENST00000340001	69060927	13363.000000	proximity ENSG00000154258:68960471-69141030
chr17:69047758-69047909	17	69047759	69047909	ENSG00000141338	protein_coding	ENST00000899806	68955470	92364.000000	proximity ENSG00000141338:68606368-69059926
chr17:69047758-69047909	17	69047759	69047909	ENSG00000154258	protein_coding	ENST00000340001	69060927	13093.000000	proximity ENSG00000154258:68960471-69141030
chr17:69048038-69048189	17	69048039	69048189	ENSG00000141338	protein_coding	ENST00000899806	68955470	92644.000000	proximity ENSG00000141338:68606368-69059926
chr17:69048038-69048189	17	69048039	69048189	ENSG00000154258	protein_coding	ENST00000340001	69060927	12813.000000	proximity ENSG00000154258:68960471-69141030
chr17:69051138-69051289	17	69051139	69051289	ENSG00000141338	protein_coding	ENST00000899806	68955470	95744.000000	proximity ENSG00000141338:68606368-69059926
chr17:69051138-69051289	17	69051139	69051289	ENSG00000154258	protein_coding	ENST00000340001	69060927	9713.000000	proximity ENSG00000154258:68960471-69141030
chr17:69051458-69051609	17	69051459	69051609	ENSG00000141338	protein_coding	ENST00000899806	68955470	96064.000000	proximity ENSG00000141338:68606368-69059926
chr17:69051458-69051609	17	69051459	69051609	ENSG00000154258	protein_coding	ENST00000340001	69060927	9393.000000	proximity ENSG00000154258:68960471-69141030
chr17:69058338-69058489	17	69058339	69058489	ENSG00000141338	protein_coding	ENST00000899806	68955470	102944.000000	proximity ENSG00000141338:68606368-69059926
chr17:69058338-69058489	17	69058339	69058489	ENSG00000154258	protein_coding	ENST00000340001	69060927	2513.000000	proximity ENSG00000154258:68960471-69141030
chr17:69062058-69062209	17	69062059	69062209	ENSG00000154258	protein_coding	ENST00000340001	69060927	1207.000000	proximity ENSG00000154258:68960471-69141030
chr17:69069458-69069609	17	69069459	69069609	ENSG00000154258	protein_coding	ENST00000340001	69060927	8607.000000	proximity ENSG00000154258:68960471-69141030
chr17:69069458-69069609	17	69069459	69069609	ENSG00000154262	protein_coding	ENST00000886834	69142031	72497.000000	proximity ENSG00000154262:69065928-69243845
chr17:69070858-69071009	17	69070859	69071009	ENSG00000154258	protein_coding	ENST00000340001	69060927	10007.000000	proximity ENSG00000154258:68960471-69141030
chr17:69070858-69071009	17	69070859	69071009	ENSG00000154262	protein_coding	ENST00000886834	69142031	71097.000000	proximity ENSG00000154262:69065928-69243845
chr17:6907380-6907531	17	6907381	6907531	ENSG00000108839	protein_coding	ENST00000915595	6996049	88593.000000	proximity ENSG00000108839:6836730-7007416
chr17:6907380-6907531	17	6907381	6907531	ENSG00000167858	protein_coding	ENST00000338694	6831729	75727.000000	proximity ENSG00000167858:6777216-6991048
chr17:69085038-69085189	17	69085039	69085189	ENSG00000154258	protein_coding	ENST00000340001	69060927	24187.000000	proximity ENSG00000154258:68960471-69141030
chr17:69085038-69085189	17	69085039	69085189	ENSG00000154262	protein_coding	ENST00000886834	69142031	56917.000000	proximity ENSG00000154262:69065928-69243845
chr17:69093438-69093589	17	69093439	69093589	ENSG00000154258	protein_coding	ENST00000340001	69060927	32587.000000	proximity ENSG00000154258:68960471-69141030
chr17:69093438-69093589	17	69093439	69093589	ENSG00000154262	protein_coding	ENST00000886834	69142031	48517.000000	proximity ENSG00000154262:69065928-69243845
chr17:6911100-6911251	17	6911101	6911251	ENSG00000108839	protein_coding	ENST00000915595	6996049	84873.000000	proximity ENSG00000108839:6836730-7007416
chr17:6911100-6911251	17	6911101	6911251	ENSG00000167858	protein_coding	ENST00000338694	6831729	79447.000000	proximity ENSG00000167858:6777216-6991048
chr17:691399-691550	17	691400	691550	ENSG00000141252	protein_coding	ENST00000681160	685188	6287.000000	proximity ENSG00000141252:450940-727595
chr17:691399-691550	17	691400	691550	ENSG00000167695	protein_coding	ENST00000308278	732596	41121.000000	proximity ENSG00000167695:690189-748350
chr17:69141558-69141709	17	69141559	69141709	ENSG00000154262	protein_coding	ENST00000886834	69142031	397.000000	proximity ENSG00000154262:69065928-69243845
chr17:691599-691750	17	691600	691750	ENSG00000141252	protein_coding	ENST00000681160	685188	6487.000000	proximity ENSG00000141252:450940-727595
chr17:691599-691750	17	691600	691750	ENSG00000167695	protein_coding	ENST00000308278	732596	40921.000000	proximity ENSG00000167695:690189-748350
chr17:69175818-69175969	17	69175819	69175969	ENSG00000154262	protein_coding	ENST00000886834	69142031	33863.000000	proximity ENSG00000154262:69065928-69243845
chr17:69175818-69175969	17	69175819	69175969	ENSG00000154263	protein_coding	ENST00000269081	69244846	68952.000000	proximity ENSG00000154263:69147032-69326132
chr17:69176138-69176289	17	69176139	69176289	ENSG00000154262	protein_coding	ENST00000886834	69142031	34183.000000	proximity ENSG00000154262:69065928-69243845
chr17:69176138-69176289	17	69176139	69176289	ENSG00000154263	protein_coding	ENST00000269081	69244846	68632.000000	proximity ENSG00000154263:69147032-69326132
chr17:69179738-69179889	17	69179739	69179889	ENSG00000154262	protein_coding	ENST00000886834	69142031	37783.000000	proximity ENSG00000154262:69065928-69243845
chr17:69179738-69179889	17	69179739	69179889	ENSG00000154263	protein_coding	ENST00000269081	69244846	65032.000000	proximity ENSG00000154263:69147032-69326132
chr17:69223938-69224089	17	69223939	69224089	ENSG00000154262	protein_coding	ENST00000886834	69142031	81983.000000	proximity ENSG00000154262:69065928-69243845
chr17:69223938-69224089	17	69223939	69224089	ENSG00000154263	protein_coding	ENST00000269081	69244846	20832.000000	proximity ENSG00000154263:69147032-69326132
chr17:692279-692430	17	692280	692430	ENSG00000141252	protein_coding	ENST00000681160	685188	7167.000000	proximity ENSG00000141252:450940-727595
chr17:692279-692430	17	692280	692430	ENSG00000167695	protein_coding	ENST00000308278	732596	40241.000000	proximity ENSG00000167695:690189-748350
chr17:69228718-69228869	17	69228719	69228869	ENSG00000154262	protein_coding	ENST00000886834	69142031	86763.000000	proximity ENSG00000154262:69065928-69243845
chr17:69228718-69228869	17	69228719	69228869	ENSG00000154263	protein_coding	ENST00000269081	69244846	16052.000000	proximity ENSG00000154263:69147032-69326132
chr17:69235278-69235429	17	69235279	69235429	ENSG00000154262	protein_coding	ENST00000886834	69142031	93323.000000	proximity ENSG00000154262:69065928-69243845
chr17:69235278-69235429	17	69235279	69235429	ENSG00000154263	protein_coding	ENST00000269081	69244846	9492.000000	proximity ENSG00000154263:69147032-69326132
chr17:69235518-69235669	17	69235519	69235669	ENSG00000154262	protein_coding	ENST00000886834	69142031	93563.000000	proximity ENSG00000154262:69065928-69243845
chr17:69235518-69235669	17	69235519	69235669	ENSG00000154263	protein_coding	ENST00000269081	69244846	9252.000000	proximity ENSG00000154263:69147032-69326132
chr17:6924420-6924571	17	6924421	6924571	ENSG00000108839	protein_coding	ENST00000915595	6996049	71553.000000	proximity ENSG00000108839:6836730-7007416
chr17:6924420-6924571	17	6924421	6924571	ENSG00000167858	protein_coding	ENST00000338694	6831729	92767.000000	proximity ENSG00000167858:6777216-6991048
chr17:69246898-69247049	17	69246899	69247049	ENSG00000154263	protein_coding	ENST00000269081	69244846	2128.000000	proximity ENSG00000154263:69147032-69326132
chr17:69250758-69250909	17	69250759	69250909	ENSG00000154263	protein_coding	ENST00000269081	69244846	5988.000000	proximity ENSG00000154263:69147032-69326132
chr17:69250758-69250909	17	69250759	69250909	ENSG00000154265	protein_coding	ENST00000392676	69327133	76299.000000	proximity ENSG00000154265:69249847-69409696
chr17:69268858-69269009	17	69268859	69269009	ENSG00000154263	protein_coding	ENST00000269081	69244846	24088.000000	proximity ENSG00000154263:69147032-69326132
chr17:69268858-69269009	17	69268859	69269009	ENSG00000154265	protein_coding	ENST00000392676	69327133	58199.000000	proximity ENSG00000154265:69249847-69409696
chr17:69269098-69269249	17	69269099	69269249	ENSG00000154263	protein_coding	ENST00000269081	69244846	24328.000000	proximity ENSG00000154263:69147032-69326132
chr17:69269098-69269249	17	69269099	69269249	ENSG00000154265	protein_coding	ENST00000392676	69327133	57959.000000	proximity ENSG00000154265:69249847-69409696
chr17:69269458-69269609	17	69269459	69269609	ENSG00000154263	protein_coding	ENST00000269081	69244846	24688.000000	proximity ENSG00000154263:69147032-69326132
chr17:69269458-69269609	17	69269459	69269609	ENSG00000154265	protein_coding	ENST00000392676	69327133	57599.000000	proximity ENSG00000154265:69249847-69409696
chr17:69269618-69269769	17	69269619	69269769	ENSG00000154263	protein_coding	ENST00000269081	69244846	24848.000000	proximity ENSG00000154263:69147032-69326132
chr17:69269618-69269769	17	69269619	69269769	ENSG00000154265	protein_coding	ENST00000392676	69327133	57439.000000	proximity ENSG00000154265:69249847-69409696
chr17:69269878-69270029	17	69269879	69270029	ENSG00000154263	protein_coding	ENST00000269081	69244846	25108.000000	proximity ENSG00000154263:69147032-69326132
chr17:69269878-69270029	17	69269879	69270029	ENSG00000154265	protein_coding	ENST00000392676	69327133	57179.000000	proximity ENSG00000154265:69249847-69409696
chr17:6927420-6927571	17	6927421	6927571	ENSG00000108839	protein_coding	ENST00000915595	6996049	68553.000000	proximity ENSG00000108839:6836730-7007416
chr17:6927420-6927571	17	6927421	6927571	ENSG00000167858	protein_coding	ENST00000338694	6831729	95767.000000	proximity ENSG00000167858:6777216-6991048
chr17:69287258-69287409	17	69287259	69287409	ENSG00000154263	protein_coding	ENST00000269081	69244846	42488.000000	proximity ENSG00000154263:69147032-69326132
chr17:69287258-69287409	17	69287259	69287409	ENSG00000154265	protein_coding	ENST00000392676	69327133	39799.000000	proximity ENSG00000154265:69249847-69409696
chr17:69300338-69300489	17	69300339	69300489	ENSG00000154263	protein_coding	ENST00000269081	69244846	55568.000000	proximity ENSG00000154263:69147032-69326132
chr17:69300338-69300489	17	69300339	69300489	ENSG00000154265	protein_coding	ENST00000392676	69327133	26719.000000	proximity ENSG00000154265:69249847-69409696
chr17:693099-693250	17	693100	693250	ENSG00000141252	protein_coding	ENST00000681160	685188	7987.000000	proximity ENSG00000141252:450940-727595
chr17:693099-693250	17	693100	693250	ENSG00000167695	protein_coding	ENST00000308278	732596	39421.000000	proximity ENSG00000167695:690189-748350
chr17:69326143-69326294	17	69326144	69326294	ENSG00000154265	protein_coding	ENST00000392676	69327133	914.000000	proximity ENSG00000154265:69249847-69409696
chr17:69326418-69326569	17	69326419	69326569	ENSG00000154265	protein_coding	ENST00000392676	69327133	639.000000	proximity ENSG00000154265:69249847-69409696
chr17:69326598-69326749	17	69326599	69326749	ENSG00000154265	protein_coding	ENST00000392676	69327133	459.000000	proximity ENSG00000154265:69249847-69409696
chr17:69326803-69326954	17	69326804	69326954	ENSG00000154265	protein_coding	ENST00000392676	69327133	254.000000	proximity ENSG00000154265:69249847-69409696
chr17:69335158-69335309	17	69335159	69335309	ENSG00000108984	protein_coding	ENST00000590474	69414697	79463.000000	proximity ENSG00000108984:69332134-70100668
chr17:69335158-69335309	17	69335159	69335309	ENSG00000154265	protein_coding	ENST00000392676	69327133	8101.000000	proximity ENSG00000154265:69249847-69409696
chr17:69357738-69357889	17	69357739	69357889	ENSG00000108984	protein_coding	ENST00000590474	69414697	56883.000000	proximity ENSG00000108984:69332134-70100668
chr17:69357738-69357889	17	69357739	69357889	ENSG00000154265	protein_coding	ENST00000392676	69327133	30681.000000	proximity ENSG00000154265:69249847-69409696
chr17:69358798-69358949	17	69358799	69358949	ENSG00000108984	protein_coding	ENST00000590474	69414697	55823.000000	proximity ENSG00000108984:69332134-70100668
chr17:69358798-69358949	17	69358799	69358949	ENSG00000154265	protein_coding	ENST00000392676	69327133	31741.000000	proximity ENSG00000154265:69249847-69409696
chr17:69394818-69394969	17	69394819	69394969	ENSG00000108984	protein_coding	ENST00000590474	69414697	19803.000000	proximity ENSG00000108984:69332134-70100668
chr17:69394818-69394969	17	69394819	69394969	ENSG00000154265	protein_coding	ENST00000392676	69327133	67761.000000	proximity ENSG00000154265:69249847-69409696
chr17:694019-694170	17	694020	694170	ENSG00000141252	protein_coding	ENST00000681160	685188	8907.000000	proximity ENSG00000141252:450940-727595
chr17:694019-694170	17	694020	694170	ENSG00000167695	protein_coding	ENST00000308278	732596	38501.000000	proximity ENSG00000167695:690189-748350
chr17:69402198-69402349	17	69402199	69402349	ENSG00000108984	protein_coding	ENST00000590474	69414697	12423.000000	proximity ENSG00000108984:69332134-70100668
chr17:69402198-69402349	17	69402199	69402349	ENSG00000154265	protein_coding	ENST00000392676	69327133	75141.000000	proximity ENSG00000154265:69249847-69409696
chr17:69404498-69404649	17	69404499	69404649	ENSG00000108984	protein_coding	ENST00000590474	69414697	10123.000000	proximity ENSG00000108984:69332134-70100668
chr17:69404498-69404649	17	69404499	69404649	ENSG00000154265	protein_coding	ENST00000392676	69327133	77441.000000	proximity ENSG00000154265:69249847-69409696
chr17:69407078-69407229	17	69407079	69407229	ENSG00000108984	protein_coding	ENST00000590474	69414697	7543.000000	proximity ENSG00000108984:69332134-70100668
chr17:69407078-69407229	17	69407079	69407229	ENSG00000154265	protein_coding	ENST00000392676	69327133	80021.000000	proximity ENSG00000154265:69249847-69409696
chr17:69414818-69414969	17	69414819	69414969	ENSG00000108984	protein_coding	ENST00000590474	69414697	197.000000	proximity ENSG00000108984:69332134-70100668
chr17:69417638-69417789	17	69417639	69417789	ENSG00000108984	protein_coding	ENST00000590474	69414697	3017.000000	proximity ENSG00000108984:69332134-70100668
chr17:69417638-69417789	17	69417639	69417789	ENSG00000153822	protein_coding	ENST00000858872	70105669	687955.000000	proximity ENSG00000153822:69415698-70164531
chr17:69418058-69418209	17	69418059	69418209	ENSG00000108984	protein_coding	ENST00000590474	69414697	3437.000000	proximity ENSG00000108984:69332134-70100668
chr17:69418058-69418209	17	69418059	69418209	ENSG00000153822	protein_coding	ENST00000858872	70105669	687535.000000	proximity ENSG00000153822:69415698-70164531
chr17:69423578-69423729	17	69423579	69423729	ENSG00000108984	protein_coding	ENST00000590474	69414697	8957.000000	proximity ENSG00000108984:69332134-70100668
chr17:69423578-69423729	17	69423579	69423729	ENSG00000153822	protein_coding	ENST00000858872	70105669	682015.000000	proximity ENSG00000153822:69415698-70164531
chr17:69424778-69424929	17	69424779	69424929	ENSG00000108984	protein_coding	ENST00000590474	69414697	10157.000000	proximity ENSG00000108984:69332134-70100668
chr17:69424778-69424929	17	69424779	69424929	ENSG00000153822	protein_coding	ENST00000858872	70105669	680815.000000	proximity ENSG00000153822:69415698-70164531
chr17:69430598-69430749	17	69430599	69430749	ENSG00000108984	protein_coding	ENST00000590474	69414697	15977.000000	proximity ENSG00000108984:69332134-70100668
chr17:69430598-69430749	17	69430599	69430749	ENSG00000153822	protein_coding	ENST00000858872	70105669	674995.000000	proximity ENSG00000153822:69415698-70164531
chr17:69434098-69434249	17	69434099	69434249	ENSG00000108984	protein_coding	ENST00000590474	69414697	19477.000000	proximity ENSG00000108984:69332134-70100668
chr17:69434098-69434249	17	69434099	69434249	ENSG00000153822	protein_coding	ENST00000858872	70105669	671495.000000	proximity ENSG00000153822:69415698-70164531
chr17:69434258-69434409	17	69434259	69434409	ENSG00000108984	protein_coding	ENST00000590474	69414697	19637.000000	proximity ENSG00000108984:69332134-70100668
chr17:69434258-69434409	17	69434259	69434409	ENSG00000153822	protein_coding	ENST00000858872	70105669	671335.000000	proximity ENSG00000153822:69415698-70164531
chr17:694359-694510	17	694360	694510	ENSG00000141252	protein_coding	ENST00000681160	685188	9247.000000	proximity ENSG00000141252:450940-727595
chr17:694359-694510	17	694360	694510	ENSG00000167695	protein_coding	ENST00000308278	732596	38161.000000	proximity ENSG00000167695:690189-748350
chr17:69448398-69448549	17	69448399	69448549	ENSG00000108984	protein_coding	ENST00000590474	69414697	33777.000000	proximity ENSG00000108984:69332134-70100668
chr17:69448398-69448549	17	69448399	69448549	ENSG00000153822	protein_coding	ENST00000858872	70105669	657195.000000	proximity ENSG00000153822:69415698-70164531
chr17:69448638-69448789	17	69448639	69448789	ENSG00000108984	protein_coding	ENST00000590474	69414697	34017.000000	proximity ENSG00000108984:69332134-70100668
chr17:69448638-69448789	17	69448639	69448789	ENSG00000153822	protein_coding	ENST00000858872	70105669	656955.000000	proximity ENSG00000153822:69415698-70164531
chr17:69451018-69451169	17	69451019	69451169	ENSG00000108984	protein_coding	ENST00000590474	69414697	36397.000000	proximity ENSG00000108984:69332134-70100668
chr17:69451018-69451169	17	69451019	69451169	ENSG00000153822	protein_coding	ENST00000858872	70105669	654575.000000	proximity ENSG00000153822:69415698-70164531
chr17:69466538-69466689	17	69466539	69466689	ENSG00000108984	protein_coding	ENST00000590474	69414697	51917.000000	proximity ENSG00000108984:69332134-70100668
chr17:69466538-69466689	17	69466539	69466689	ENSG00000153822	protein_coding	ENST00000858872	70105669	639055.000000	proximity ENSG00000153822:69415698-70164531
chr17:69466978-69467129	17	69466979	69467129	ENSG00000108984	protein_coding	ENST00000590474	69414697	52357.000000	proximity ENSG00000108984:69332134-70100668
chr17:69466978-69467129	17	69466979	69467129	ENSG00000153822	protein_coding	ENST00000858872	70105669	638615.000000	proximity ENSG00000153822:69415698-70164531
chr17:69467418-69467569	17	69467419	69467569	ENSG00000108984	protein_coding	ENST00000590474	69414697	52797.000000	proximity ENSG00000108984:69332134-70100668
chr17:69467418-69467569	17	69467419	69467569	ENSG00000153822	protein_coding	ENST00000858872	70105669	638175.000000	proximity ENSG00000153822:69415698-70164531
chr17:69473898-69474049	17	69473899	69474049	ENSG00000108984	protein_coding	ENST00000590474	69414697	59277.000000	proximity ENSG00000108984:69332134-70100668
chr17:69473898-69474049	17	69473899	69474049	ENSG00000153822	protein_coding	ENST00000858872	70105669	631695.000000	proximity ENSG00000153822:69415698-70164531
chr17:69474098-69474249	17	69474099	69474249	ENSG00000108984	protein_coding	ENST00000590474	69414697	59477.000000	proximity ENSG00000108984:69332134-70100668
chr17:69474098-69474249	17	69474099	69474249	ENSG00000153822	protein_coding	ENST00000858872	70105669	631495.000000	proximity ENSG00000153822:69415698-70164531
chr17:69474418-69474569	17	69474419	69474569	ENSG00000108984	protein_coding	ENST00000590474	69414697	59797.000000	proximity ENSG00000108984:69332134-70100668
chr17:69474418-69474569	17	69474419	69474569	ENSG00000153822	protein_coding	ENST00000858872	70105669	631175.000000	proximity ENSG00000153822:69415698-70164531
chr17:69479058-69479209	17	69479059	69479209	ENSG00000108984	protein_coding	ENST00000590474	69414697	64437.000000	proximity ENSG00000108984:69332134-70100668
chr17:69479058-69479209	17	69479059	69479209	ENSG00000153822	protein_coding	ENST00000858872	70105669	626535.000000	proximity ENSG00000153822:69415698-70164531
chr17:69486358-69486509	17	69486359	69486509	ENSG00000108984	protein_coding	ENST00000590474	69414697	71737.000000	proximity ENSG00000108984:69332134-70100668
chr17:69486358-69486509	17	69486359	69486509	ENSG00000153822	protein_coding	ENST00000858872	70105669	619235.000000	proximity ENSG00000153822:69415698-70164531
chr17:6948760-6948911	17	6948761	6948911	ENSG00000108839	protein_coding	ENST00000915595	6996049	47213.000000	proximity ENSG00000108839:6836730-7007416
chr17:6948760-6948911	17	6948761	6948911	ENSG00000167858	protein_coding	ENST00000338694	6831729	117107.000000	proximity ENSG00000167858:6777216-6991048
chr17:69492558-69492709	17	69492559	69492709	ENSG00000108984	protein_coding	ENST00000590474	69414697	77937.000000	proximity ENSG00000108984:69332134-70100668
chr17:69492558-69492709	17	69492559	69492709	ENSG00000153822	protein_coding	ENST00000858872	70105669	613035.000000	proximity ENSG00000153822:69415698-70164531
chr17:69501298-69501449	17	69501299	69501449	ENSG00000108984	protein_coding	ENST00000590474	69414697	86677.000000	proximity ENSG00000108984:69332134-70100668
chr17:69501298-69501449	17	69501299	69501449	ENSG00000153822	protein_coding	ENST00000858872	70105669	604295.000000	proximity ENSG00000153822:69415698-70164531
chr17:69502298-69502449	17	69502299	69502449	ENSG00000108984	protein_coding	ENST00000590474	69414697	87677.000000	proximity ENSG00000108984:69332134-70100668
chr17:69502298-69502449	17	69502299	69502449	ENSG00000153822	protein_coding	ENST00000858872	70105669	603295.000000	proximity ENSG00000153822:69415698-70164531
chr17:69506598-69506749	17	69506599	69506749	ENSG00000108984	protein_coding	ENST00000590474	69414697	91977.000000	proximity ENSG00000108984:69332134-70100668
chr17:69506598-69506749	17	69506599	69506749	ENSG00000153822	protein_coding	ENST00000858872	70105669	598995.000000	proximity ENSG00000153822:69415698-70164531
chr17:69523358-69523509	17	69523359	69523509	ENSG00000108984	protein_coding	ENST00000590474	69414697	108737.000000	proximity ENSG00000108984:69332134-70100668
chr17:69523358-69523509	17	69523359	69523509	ENSG00000153822	protein_coding	ENST00000858872	70105669	582235.000000	proximity ENSG00000153822:69415698-70164531
chr17:69524958-69525109	17	69524959	69525109	ENSG00000108984	protein_coding	ENST00000590474	69414697	110337.000000	proximity ENSG00000108984:69332134-70100668
chr17:69524958-69525109	17	69524959	69525109	ENSG00000153822	protein_coding	ENST00000858872	70105669	580635.000000	proximity ENSG00000153822:69415698-70164531
chr17:69526098-69526249	17	69526099	69526249	ENSG00000108984	protein_coding	ENST00000590474	69414697	111477.000000	proximity ENSG00000108984:69332134-70100668
chr17:69526098-69526249	17	69526099	69526249	ENSG00000153822	protein_coding	ENST00000858872	70105669	579495.000000	proximity ENSG00000153822:69415698-70164531
chr17:69526598-69526749	17	69526599	69526749	ENSG00000108984	protein_coding	ENST00000590474	69414697	111977.000000	proximity ENSG00000108984:69332134-70100668
chr17:69526598-69526749	17	69526599	69526749	ENSG00000153822	protein_coding	ENST00000858872	70105669	578995.000000	proximity ENSG00000153822:69415698-70164531
chr17:69539418-69539569	17	69539419	69539569	ENSG00000108984	protein_coding	ENST00000590474	69414697	124797.000000	proximity ENSG00000108984:69332134-70100668
chr17:69539418-69539569	17	69539419	69539569	ENSG00000153822	protein_coding	ENST00000858872	70105669	566175.000000	proximity ENSG00000153822:69415698-70164531
chr17:69539658-69539809	17	69539659	69539809	ENSG00000108984	protein_coding	ENST00000590474	69414697	125037.000000	proximity ENSG00000108984:69332134-70100668
chr17:69539658-69539809	17	69539659	69539809	ENSG00000153822	protein_coding	ENST00000858872	70105669	565935.000000	proximity ENSG00000153822:69415698-70164531
chr17:69540418-69540569	17	69540419	69540569	ENSG00000108984	protein_coding	ENST00000590474	69414697	125797.000000	proximity ENSG00000108984:69332134-70100668
chr17:69540418-69540569	17	69540419	69540569	ENSG00000153822	protein_coding	ENST00000858872	70105669	565175.000000	proximity ENSG00000153822:69415698-70164531
chr17:69551338-69551489	17	69551339	69551489	ENSG00000108984	protein_coding	ENST00000590474	69414697	136717.000000	proximity ENSG00000108984:69332134-70100668
chr17:69551338-69551489	17	69551339	69551489	ENSG00000153822	protein_coding	ENST00000858872	70105669	554255.000000	proximity ENSG00000153822:69415698-70164531
chr17:69551738-69551889	17	69551739	69551889	ENSG00000108984	protein_coding	ENST00000590474	69414697	137117.000000	proximity ENSG00000108984:69332134-70100668
chr17:69551738-69551889	17	69551739	69551889	ENSG00000153822	protein_coding	ENST00000858872	70105669	553855.000000	proximity ENSG00000153822:69415698-70164531
chr17:69561098-69561249	17	69561099	69561249	ENSG00000108984	protein_coding	ENST00000590474	69414697	146477.000000	proximity ENSG00000108984:69332134-70100668
chr17:69561098-69561249	17	69561099	69561249	ENSG00000153822	protein_coding	ENST00000858872	70105669	544495.000000	proximity ENSG00000153822:69415698-70164531
chr17:69567263-69567414	17	69567264	69567414	ENSG00000108984	protein_coding	ENST00000590474	69414697	152642.000000	proximity ENSG00000108984:69332134-70100668
chr17:69567263-69567414	17	69567264	69567414	ENSG00000153822	protein_coding	ENST00000858872	70105669	538330.000000	proximity ENSG00000153822:69415698-70164531
chr17:69574338-69574489	17	69574339	69574489	ENSG00000108984	protein_coding	ENST00000590474	69414697	159717.000000	proximity ENSG00000108984:69332134-70100668
chr17:69574338-69574489	17	69574339	69574489	ENSG00000153822	protein_coding	ENST00000858872	70105669	531255.000000	proximity ENSG00000153822:69415698-70164531
chr17:69574738-69574889	17	69574739	69574889	ENSG00000108984	protein_coding	ENST00000590474	69414697	160117.000000	proximity ENSG00000108984:69332134-70100668
chr17:69574738-69574889	17	69574739	69574889	ENSG00000153822	protein_coding	ENST00000858872	70105669	530855.000000	proximity ENSG00000153822:69415698-70164531
chr17:69575358-69575509	17	69575359	69575509	ENSG00000108984	protein_coding	ENST00000590474	69414697	160737.000000	proximity ENSG00000108984:69332134-70100668
chr17:69575358-69575509	17	69575359	69575509	ENSG00000153822	protein_coding	ENST00000858872	70105669	530235.000000	proximity ENSG00000153822:69415698-70164531
chr17:69575558-69575709	17	69575559	69575709	ENSG00000108984	protein_coding	ENST00000590474	69414697	160937.000000	proximity ENSG00000108984:69332134-70100668
chr17:69575558-69575709	17	69575559	69575709	ENSG00000153822	protein_coding	ENST00000858872	70105669	530035.000000	proximity ENSG00000153822:69415698-70164531
chr17:69580818-69580969	17	69580819	69580969	ENSG00000108984	protein_coding	ENST00000590474	69414697	166197.000000	proximity ENSG00000108984:69332134-70100668
chr17:69580818-69580969	17	69580819	69580969	ENSG00000153822	protein_coding	ENST00000858872	70105669	524775.000000	proximity ENSG00000153822:69415698-70164531
chr17:69581138-69581289	17	69581139	69581289	ENSG00000108984	protein_coding	ENST00000590474	69414697	166517.000000	proximity ENSG00000108984:69332134-70100668
chr17:69581138-69581289	17	69581139	69581289	ENSG00000153822	protein_coding	ENST00000858872	70105669	524455.000000	proximity ENSG00000153822:69415698-70164531
chr17:69581298-69581449	17	69581299	69581449	ENSG00000108984	protein_coding	ENST00000590474	69414697	166677.000000	proximity ENSG00000108984:69332134-70100668
chr17:69581298-69581449	17	69581299	69581449	ENSG00000153822	protein_coding	ENST00000858872	70105669	524295.000000	proximity ENSG00000153822:69415698-70164531
chr17:69581498-69581649	17	69581499	69581649	ENSG00000108984	protein_coding	ENST00000590474	69414697	166877.000000	proximity ENSG00000108984:69332134-70100668
chr17:69581498-69581649	17	69581499	69581649	ENSG00000153822	protein_coding	ENST00000858872	70105669	524095.000000	proximity ENSG00000153822:69415698-70164531
chr17:69581718-69581869	17	69581719	69581869	ENSG00000108984	protein_coding	ENST00000590474	69414697	167097.000000	proximity ENSG00000108984:69332134-70100668
chr17:69581718-69581869	17	69581719	69581869	ENSG00000153822	protein_coding	ENST00000858872	70105669	523875.000000	proximity ENSG00000153822:69415698-70164531
chr17:69588798-69588949	17	69588799	69588949	ENSG00000108984	protein_coding	ENST00000590474	69414697	174177.000000	proximity ENSG00000108984:69332134-70100668
chr17:69588798-69588949	17	69588799	69588949	ENSG00000153822	protein_coding	ENST00000858872	70105669	516795.000000	proximity ENSG00000153822:69415698-70164531
chr17:69588958-69589109	17	69588959	69589109	ENSG00000108984	protein_coding	ENST00000590474	69414697	174337.000000	proximity ENSG00000108984:69332134-70100668
chr17:69588958-69589109	17	69588959	69589109	ENSG00000153822	protein_coding	ENST00000858872	70105669	516635.000000	proximity ENSG00000153822:69415698-70164531
chr17:69593118-69593269	17	69593119	69593269	ENSG00000108984	protein_coding	ENST00000590474	69414697	178497.000000	proximity ENSG00000108984:69332134-70100668
chr17:69593118-69593269	17	69593119	69593269	ENSG00000153822	protein_coding	ENST00000858872	70105669	512475.000000	proximity ENSG00000153822:69415698-70164531
chr17:69593418-69593569	17	69593419	69593569	ENSG00000108984	protein_coding	ENST00000590474	69414697	178797.000000	proximity ENSG00000108984:69332134-70100668
chr17:69593418-69593569	17	69593419	69593569	ENSG00000153822	protein_coding	ENST00000858872	70105669	512175.000000	proximity ENSG00000153822:69415698-70164531
chr17:69593738-69593889	17	69593739	69593889	ENSG00000108984	protein_coding	ENST00000590474	69414697	179117.000000	proximity ENSG00000108984:69332134-70100668
chr17:69593738-69593889	17	69593739	69593889	ENSG00000153822	protein_coding	ENST00000858872	70105669	511855.000000	proximity ENSG00000153822:69415698-70164531
chr17:69593898-69594049	17	69593899	69594049	ENSG00000108984	protein_coding	ENST00000590474	69414697	179277.000000	proximity ENSG00000108984:69332134-70100668
chr17:69593898-69594049	17	69593899	69594049	ENSG00000153822	protein_coding	ENST00000858872	70105669	511695.000000	proximity ENSG00000153822:69415698-70164531
chr17:69598278-69598429	17	69598279	69598429	ENSG00000108984	protein_coding	ENST00000590474	69414697	183657.000000	proximity ENSG00000108984:69332134-70100668
chr17:69598278-69598429	17	69598279	69598429	ENSG00000153822	protein_coding	ENST00000858872	70105669	507315.000000	proximity ENSG00000153822:69415698-70164531
chr17:69598498-69598649	17	69598499	69598649	ENSG00000108984	protein_coding	ENST00000590474	69414697	183877.000000	proximity ENSG00000108984:69332134-70100668
chr17:69598498-69598649	17	69598499	69598649	ENSG00000153822	protein_coding	ENST00000858872	70105669	507095.000000	proximity ENSG00000153822:69415698-70164531
chr17:69603118-69603269	17	69603119	69603269	ENSG00000108984	protein_coding	ENST00000590474	69414697	188497.000000	proximity ENSG00000108984:69332134-70100668
chr17:69603118-69603269	17	69603119	69603269	ENSG00000153822	protein_coding	ENST00000858872	70105669	502475.000000	proximity ENSG00000153822:69415698-70164531
chr17:69607098-69607249	17	69607099	69607249	ENSG00000108984	protein_coding	ENST00000590474	69414697	192477.000000	proximity ENSG00000108984:69332134-70100668
chr17:69607098-69607249	17	69607099	69607249	ENSG00000153822	protein_coding	ENST00000858872	70105669	498495.000000	proximity ENSG00000153822:69415698-70164531
chr17:69607278-69607429	17	69607279	69607429	ENSG00000108984	protein_coding	ENST00000590474	69414697	192657.000000	proximity ENSG00000108984:69332134-70100668
chr17:69607278-69607429	17	69607279	69607429	ENSG00000153822	protein_coding	ENST00000858872	70105669	498315.000000	proximity ENSG00000153822:69415698-70164531
chr17:69607658-69607809	17	69607659	69607809	ENSG00000108984	protein_coding	ENST00000590474	69414697	193037.000000	proximity ENSG00000108984:69332134-70100668
chr17:69607658-69607809	17	69607659	69607809	ENSG00000153822	protein_coding	ENST00000858872	70105669	497935.000000	proximity ENSG00000153822:69415698-70164531
chr17:69608838-69608989	17	69608839	69608989	ENSG00000108984	protein_coding	ENST00000590474	69414697	194217.000000	proximity ENSG00000108984:69332134-70100668
chr17:69608838-69608989	17	69608839	69608989	ENSG00000153822	protein_coding	ENST00000858872	70105669	496755.000000	proximity ENSG00000153822:69415698-70164531
chr17:69609098-69609249	17	69609099	69609249	ENSG00000108984	protein_coding	ENST00000590474	69414697	194477.000000	proximity ENSG00000108984:69332134-70100668
chr17:69609098-69609249	17	69609099	69609249	ENSG00000153822	protein_coding	ENST00000858872	70105669	496495.000000	proximity ENSG00000153822:69415698-70164531
chr17:69609598-69609749	17	69609599	69609749	ENSG00000108984	protein_coding	ENST00000590474	69414697	194977.000000	proximity ENSG00000108984:69332134-70100668
chr17:69609598-69609749	17	69609599	69609749	ENSG00000153822	protein_coding	ENST00000858872	70105669	495995.000000	proximity ENSG00000153822:69415698-70164531
chr17:69609758-69609909	17	69609759	69609909	ENSG00000108984	protein_coding	ENST00000590474	69414697	195137.000000	proximity ENSG00000108984:69332134-70100668
chr17:69609758-69609909	17	69609759	69609909	ENSG00000153822	protein_coding	ENST00000858872	70105669	495835.000000	proximity ENSG00000153822:69415698-70164531
chr17:69637538-69637689	17	69637539	69637689	ENSG00000108984	protein_coding	ENST00000590474	69414697	222917.000000	proximity ENSG00000108984:69332134-70100668
chr17:69637538-69637689	17	69637539	69637689	ENSG00000153822	protein_coding	ENST00000858872	70105669	468055.000000	proximity ENSG00000153822:69415698-70164531
chr17:69637878-69638029	17	69637879	69638029	ENSG00000108984	protein_coding	ENST00000590474	69414697	223257.000000	proximity ENSG00000108984:69332134-70100668
chr17:69637878-69638029	17	69637879	69638029	ENSG00000153822	protein_coding	ENST00000858872	70105669	467715.000000	proximity ENSG00000153822:69415698-70164531
chr17:69643818-69643969	17	69643819	69643969	ENSG00000108984	protein_coding	ENST00000590474	69414697	229197.000000	proximity ENSG00000108984:69332134-70100668
chr17:69643818-69643969	17	69643819	69643969	ENSG00000153822	protein_coding	ENST00000858872	70105669	461775.000000	proximity ENSG00000153822:69415698-70164531
chr17:69652038-69652189	17	69652039	69652189	ENSG00000108984	protein_coding	ENST00000590474	69414697	237417.000000	proximity ENSG00000108984:69332134-70100668
chr17:69652038-69652189	17	69652039	69652189	ENSG00000153822	protein_coding	ENST00000858872	70105669	453555.000000	proximity ENSG00000153822:69415698-70164531
chr17:69655018-69655169	17	69655019	69655169	ENSG00000108984	protein_coding	ENST00000590474	69414697	240397.000000	proximity ENSG00000108984:69332134-70100668
chr17:69655018-69655169	17	69655019	69655169	ENSG00000153822	protein_coding	ENST00000858872	70105669	450575.000000	proximity ENSG00000153822:69415698-70164531
chr17:69655318-69655469	17	69655319	69655469	ENSG00000108984	protein_coding	ENST00000590474	69414697	240697.000000	proximity ENSG00000108984:69332134-70100668
chr17:69655318-69655469	17	69655319	69655469	ENSG00000153822	protein_coding	ENST00000858872	70105669	450275.000000	proximity ENSG00000153822:69415698-70164531
chr17:69669898-69670049	17	69669899	69670049	ENSG00000108984	protein_coding	ENST00000590474	69414697	255277.000000	proximity ENSG00000108984:69332134-70100668
chr17:69669898-69670049	17	69669899	69670049	ENSG00000153822	protein_coding	ENST00000858872	70105669	435695.000000	proximity ENSG00000153822:69415698-70164531
chr17:69673058-69673209	17	69673059	69673209	ENSG00000108984	protein_coding	ENST00000590474	69414697	258437.000000	proximity ENSG00000108984:69332134-70100668
chr17:69673058-69673209	17	69673059	69673209	ENSG00000153822	protein_coding	ENST00000858872	70105669	432535.000000	proximity ENSG00000153822:69415698-70164531
chr17:69673338-69673489	17	69673339	69673489	ENSG00000108984	protein_coding	ENST00000590474	69414697	258717.000000	proximity ENSG00000108984:69332134-70100668
chr17:69673338-69673489	17	69673339	69673489	ENSG00000153822	protein_coding	ENST00000858872	70105669	432255.000000	proximity ENSG00000153822:69415698-70164531
chr17:69677258-69677409	17	69677259	69677409	ENSG00000108984	protein_coding	ENST00000590474	69414697	262637.000000	proximity ENSG00000108984:69332134-70100668
chr17:69677258-69677409	17	69677259	69677409	ENSG00000153822	protein_coding	ENST00000858872	70105669	428335.000000	proximity ENSG00000153822:69415698-70164531
chr17:69685238-69685389	17	69685239	69685389	ENSG00000108984	protein_coding	ENST00000590474	69414697	270617.000000	proximity ENSG00000108984:69332134-70100668
chr17:69685238-69685389	17	69685239	69685389	ENSG00000153822	protein_coding	ENST00000858872	70105669	420355.000000	proximity ENSG00000153822:69415698-70164531
chr17:6969380-6969531	17	6969381	6969531	ENSG00000108839	protein_coding	ENST00000915595	6996049	26593.000000	proximity ENSG00000108839:6836730-7007416
chr17:6969380-6969531	17	6969381	6969531	ENSG00000167858	protein_coding	ENST00000338694	6831729	137727.000000	proximity ENSG00000167858:6777216-6991048
chr17:69714858-69715009	17	69714859	69715009	ENSG00000108984	protein_coding	ENST00000590474	69414697	300237.000000	proximity ENSG00000108984:69332134-70100668
chr17:69714858-69715009	17	69714859	69715009	ENSG00000153822	protein_coding	ENST00000858872	70105669	390735.000000	proximity ENSG00000153822:69415698-70164531
chr17:69716503-69716654	17	69716504	69716654	ENSG00000108984	protein_coding	ENST00000590474	69414697	301882.000000	proximity ENSG00000108984:69332134-70100668
chr17:69716503-69716654	17	69716504	69716654	ENSG00000153822	protein_coding	ENST00000858872	70105669	389090.000000	proximity ENSG00000153822:69415698-70164531
chr17:69716698-69716849	17	69716699	69716849	ENSG00000108984	protein_coding	ENST00000590474	69414697	302077.000000	proximity ENSG00000108984:69332134-70100668
chr17:69716698-69716849	17	69716699	69716849	ENSG00000153822	protein_coding	ENST00000858872	70105669	388895.000000	proximity ENSG00000153822:69415698-70164531
chr17:69723858-69724009	17	69723859	69724009	ENSG00000108984	protein_coding	ENST00000590474	69414697	309237.000000	proximity ENSG00000108984:69332134-70100668
chr17:69723858-69724009	17	69723859	69724009	ENSG00000153822	protein_coding	ENST00000858872	70105669	381735.000000	proximity ENSG00000153822:69415698-70164531
chr17:69730078-69730229	17	69730079	69730229	ENSG00000108984	protein_coding	ENST00000590474	69414697	315457.000000	proximity ENSG00000108984:69332134-70100668
chr17:69730078-69730229	17	69730079	69730229	ENSG00000153822	protein_coding	ENST00000858872	70105669	375515.000000	proximity ENSG00000153822:69415698-70164531
chr17:69732178-69732329	17	69732179	69732329	ENSG00000108984	protein_coding	ENST00000590474	69414697	317557.000000	proximity ENSG00000108984:69332134-70100668
chr17:69732178-69732329	17	69732179	69732329	ENSG00000153822	protein_coding	ENST00000858872	70105669	373415.000000	proximity ENSG00000153822:69415698-70164531
chr17:69732518-69732669	17	69732519	69732669	ENSG00000108984	protein_coding	ENST00000590474	69414697	317897.000000	proximity ENSG00000108984:69332134-70100668
chr17:69732518-69732669	17	69732519	69732669	ENSG00000153822	protein_coding	ENST00000858872	70105669	373075.000000	proximity ENSG00000153822:69415698-70164531
chr17:69733438-69733589	17	69733439	69733589	ENSG00000108984	protein_coding	ENST00000590474	69414697	318817.000000	proximity ENSG00000108984:69332134-70100668
chr17:69733438-69733589	17	69733439	69733589	ENSG00000153822	protein_coding	ENST00000858872	70105669	372155.000000	proximity ENSG00000153822:69415698-70164531
chr17:69733778-69733929	17	69733779	69733929	ENSG00000108984	protein_coding	ENST00000590474	69414697	319157.000000	proximity ENSG00000108984:69332134-70100668
chr17:69733778-69733929	17	69733779	69733929	ENSG00000153822	protein_coding	ENST00000858872	70105669	371815.000000	proximity ENSG00000153822:69415698-70164531
chr17:69734678-69734829	17	69734679	69734829	ENSG00000108984	protein_coding	ENST00000590474	69414697	320057.000000	proximity ENSG00000108984:69332134-70100668
chr17:69734678-69734829	17	69734679	69734829	ENSG00000153822	protein_coding	ENST00000858872	70105669	370915.000000	proximity ENSG00000153822:69415698-70164531
chr17:69743218-69743369	17	69743219	69743369	ENSG00000108984	protein_coding	ENST00000590474	69414697	328597.000000	proximity ENSG00000108984:69332134-70100668
chr17:69743218-69743369	17	69743219	69743369	ENSG00000153822	protein_coding	ENST00000858872	70105669	362375.000000	proximity ENSG00000153822:69415698-70164531
chr17:69757738-69757889	17	69757739	69757889	ENSG00000108984	protein_coding	ENST00000590474	69414697	343117.000000	proximity ENSG00000108984:69332134-70100668
chr17:69757738-69757889	17	69757739	69757889	ENSG00000153822	protein_coding	ENST00000858872	70105669	347855.000000	proximity ENSG00000153822:69415698-70164531
chr17:69757978-69758129	17	69757979	69758129	ENSG00000108984	protein_coding	ENST00000590474	69414697	343357.000000	proximity ENSG00000108984:69332134-70100668
chr17:69757978-69758129	17	69757979	69758129	ENSG00000153822	protein_coding	ENST00000858872	70105669	347615.000000	proximity ENSG00000153822:69415698-70164531
chr17:69760718-69760869	17	69760719	69760869	ENSG00000108984	protein_coding	ENST00000590474	69414697	346097.000000	proximity ENSG00000108984:69332134-70100668
chr17:69760718-69760869	17	69760719	69760869	ENSG00000153822	protein_coding	ENST00000858872	70105669	344875.000000	proximity ENSG00000153822:69415698-70164531
chr17:69761118-69761269	17	69761119	69761269	ENSG00000108984	protein_coding	ENST00000590474	69414697	346497.000000	proximity ENSG00000108984:69332134-70100668
chr17:69761118-69761269	17	69761119	69761269	ENSG00000153822	protein_coding	ENST00000858872	70105669	344475.000000	proximity ENSG00000153822:69415698-70164531
chr17:69761763-69761914	17	69761764	69761914	ENSG00000108984	protein_coding	ENST00000590474	69414697	347142.000000	proximity ENSG00000108984:69332134-70100668
chr17:69761763-69761914	17	69761764	69761914	ENSG00000153822	protein_coding	ENST00000858872	70105669	343830.000000	proximity ENSG00000153822:69415698-70164531
chr17:69761998-69762149	17	69761999	69762149	ENSG00000108984	protein_coding	ENST00000590474	69414697	347377.000000	proximity ENSG00000108984:69332134-70100668
chr17:69761998-69762149	17	69761999	69762149	ENSG00000153822	protein_coding	ENST00000858872	70105669	343595.000000	proximity ENSG00000153822:69415698-70164531
chr17:69762163-69762314	17	69762164	69762314	ENSG00000108984	protein_coding	ENST00000590474	69414697	347542.000000	proximity ENSG00000108984:69332134-70100668
chr17:69762163-69762314	17	69762164	69762314	ENSG00000153822	protein_coding	ENST00000858872	70105669	343430.000000	proximity ENSG00000153822:69415698-70164531
chr17:69762498-69762649	17	69762499	69762649	ENSG00000108984	protein_coding	ENST00000590474	69414697	347877.000000	proximity ENSG00000108984:69332134-70100668
chr17:69762498-69762649	17	69762499	69762649	ENSG00000153822	protein_coding	ENST00000858872	70105669	343095.000000	proximity ENSG00000153822:69415698-70164531
chr17:69763498-69763649	17	69763499	69763649	ENSG00000108984	protein_coding	ENST00000590474	69414697	348877.000000	proximity ENSG00000108984:69332134-70100668
chr17:69763498-69763649	17	69763499	69763649	ENSG00000153822	protein_coding	ENST00000858872	70105669	342095.000000	proximity ENSG00000153822:69415698-70164531
chr17:69763658-69763809	17	69763659	69763809	ENSG00000108984	protein_coding	ENST00000590474	69414697	349037.000000	proximity ENSG00000108984:69332134-70100668
chr17:69763658-69763809	17	69763659	69763809	ENSG00000153822	protein_coding	ENST00000858872	70105669	341935.000000	proximity ENSG00000153822:69415698-70164531
chr17:69764298-69764449	17	69764299	69764449	ENSG00000108984	protein_coding	ENST00000590474	69414697	349677.000000	proximity ENSG00000108984:69332134-70100668
chr17:69764298-69764449	17	69764299	69764449	ENSG00000153822	protein_coding	ENST00000858872	70105669	341295.000000	proximity ENSG00000153822:69415698-70164531
chr17:69773118-69773269	17	69773119	69773269	ENSG00000108984	protein_coding	ENST00000590474	69414697	358497.000000	proximity ENSG00000108984:69332134-70100668
chr17:69773118-69773269	17	69773119	69773269	ENSG00000153822	protein_coding	ENST00000858872	70105669	332475.000000	proximity ENSG00000153822:69415698-70164531
chr17:69773318-69773469	17	69773319	69773469	ENSG00000108984	protein_coding	ENST00000590474	69414697	358697.000000	proximity ENSG00000108984:69332134-70100668
chr17:69773318-69773469	17	69773319	69773469	ENSG00000153822	protein_coding	ENST00000858872	70105669	332275.000000	proximity ENSG00000153822:69415698-70164531
chr17:69777098-69777249	17	69777099	69777249	ENSG00000108984	protein_coding	ENST00000590474	69414697	362477.000000	proximity ENSG00000108984:69332134-70100668
chr17:69777098-69777249	17	69777099	69777249	ENSG00000153822	protein_coding	ENST00000858872	70105669	328495.000000	proximity ENSG00000153822:69415698-70164531
chr17:69779778-69779929	17	69779779	69779929	ENSG00000108984	protein_coding	ENST00000590474	69414697	365157.000000	proximity ENSG00000108984:69332134-70100668
chr17:69779778-69779929	17	69779779	69779929	ENSG00000153822	protein_coding	ENST00000858872	70105669	325815.000000	proximity ENSG00000153822:69415698-70164531
chr17:69809458-69809609	17	69809459	69809609	ENSG00000108984	protein_coding	ENST00000590474	69414697	394837.000000	proximity ENSG00000108984:69332134-70100668
chr17:69809458-69809609	17	69809459	69809609	ENSG00000153822	protein_coding	ENST00000858872	70105669	296135.000000	proximity ENSG00000153822:69415698-70164531
chr17:69810478-69810629	17	69810479	69810629	ENSG00000108984	protein_coding	ENST00000590474	69414697	395857.000000	proximity ENSG00000108984:69332134-70100668
chr17:69810478-69810629	17	69810479	69810629	ENSG00000153822	protein_coding	ENST00000858872	70105669	295115.000000	proximity ENSG00000153822:69415698-70164531
chr17:69812598-69812749	17	69812599	69812749	ENSG00000108984	protein_coding	ENST00000590474	69414697	397977.000000	proximity ENSG00000108984:69332134-70100668
chr17:69812598-69812749	17	69812599	69812749	ENSG00000153822	protein_coding	ENST00000858872	70105669	292995.000000	proximity ENSG00000153822:69415698-70164531
chr17:69818578-69818729	17	69818579	69818729	ENSG00000108984	protein_coding	ENST00000590474	69414697	403957.000000	proximity ENSG00000108984:69332134-70100668
chr17:69818578-69818729	17	69818579	69818729	ENSG00000153822	protein_coding	ENST00000858872	70105669	287015.000000	proximity ENSG00000153822:69415698-70164531
chr17:69819458-69819609	17	69819459	69819609	ENSG00000108984	protein_coding	ENST00000590474	69414697	404837.000000	proximity ENSG00000108984:69332134-70100668
chr17:69819458-69819609	17	69819459	69819609	ENSG00000153822	protein_coding	ENST00000858872	70105669	286135.000000	proximity ENSG00000153822:69415698-70164531
chr17:69819778-69819929	17	69819779	69819929	ENSG00000108984	protein_coding	ENST00000590474	69414697	405157.000000	proximity ENSG00000108984:69332134-70100668
chr17:69819778-69819929	17	69819779	69819929	ENSG00000153822	protein_coding	ENST00000858872	70105669	285815.000000	proximity ENSG00000153822:69415698-70164531
chr17:69828198-69828349	17	69828199	69828349	ENSG00000108984	protein_coding	ENST00000590474	69414697	413577.000000	proximity ENSG00000108984:69332134-70100668
chr17:69828198-69828349	17	69828199	69828349	ENSG00000153822	protein_coding	ENST00000858872	70105669	277395.000000	proximity ENSG00000153822:69415698-70164531
chr17:69853658-69853809	17	69853659	69853809	ENSG00000108984	protein_coding	ENST00000590474	69414697	439037.000000	proximity ENSG00000108984:69332134-70100668
chr17:69853658-69853809	17	69853659	69853809	ENSG00000153822	protein_coding	ENST00000858872	70105669	251935.000000	proximity ENSG00000153822:69415698-70164531
chr17:69854478-69854629	17	69854479	69854629	ENSG00000108984	protein_coding	ENST00000590474	69414697	439857.000000	proximity ENSG00000108984:69332134-70100668
chr17:69854478-69854629	17	69854479	69854629	ENSG00000153822	protein_coding	ENST00000858872	70105669	251115.000000	proximity ENSG00000153822:69415698-70164531
chr17:69857498-69857649	17	69857499	69857649	ENSG00000108984	protein_coding	ENST00000590474	69414697	442877.000000	proximity ENSG00000108984:69332134-70100668
chr17:69857498-69857649	17	69857499	69857649	ENSG00000153822	protein_coding	ENST00000858872	70105669	248095.000000	proximity ENSG00000153822:69415698-70164531
chr17:69857718-69857869	17	69857719	69857869	ENSG00000108984	protein_coding	ENST00000590474	69414697	443097.000000	proximity ENSG00000108984:69332134-70100668
chr17:69857718-69857869	17	69857719	69857869	ENSG00000153822	protein_coding	ENST00000858872	70105669	247875.000000	proximity ENSG00000153822:69415698-70164531
chr17:69864638-69864789	17	69864639	69864789	ENSG00000108984	protein_coding	ENST00000590474	69414697	450017.000000	proximity ENSG00000108984:69332134-70100668
chr17:69864638-69864789	17	69864639	69864789	ENSG00000153822	protein_coding	ENST00000858872	70105669	240955.000000	proximity ENSG00000153822:69415698-70164531
chr17:6986820-6986971	17	6986821	6986971	ENSG00000108839	protein_coding	ENST00000915595	6996049	9153.000000	proximity ENSG00000108839:6836730-7007416
chr17:6986820-6986971	17	6986821	6986971	ENSG00000167858	protein_coding	ENST00000338694	6831729	155167.000000	proximity ENSG00000167858:6777216-6991048
chr17:69870258-69870409	17	69870259	69870409	ENSG00000108984	protein_coding	ENST00000590474	69414697	455637.000000	proximity ENSG00000108984:69332134-70100668
chr17:69870258-69870409	17	69870259	69870409	ENSG00000153822	protein_coding	ENST00000858872	70105669	235335.000000	proximity ENSG00000153822:69415698-70164531
chr17:69870778-69870929	17	69870779	69870929	ENSG00000108984	protein_coding	ENST00000590474	69414697	456157.000000	proximity ENSG00000108984:69332134-70100668
chr17:69870778-69870929	17	69870779	69870929	ENSG00000153822	protein_coding	ENST00000858872	70105669	234815.000000	proximity ENSG00000153822:69415698-70164531
chr17:69871038-69871189	17	69871039	69871189	ENSG00000108984	protein_coding	ENST00000590474	69414697	456417.000000	proximity ENSG00000108984:69332134-70100668
chr17:69871038-69871189	17	69871039	69871189	ENSG00000153822	protein_coding	ENST00000858872	70105669	234555.000000	proximity ENSG00000153822:69415698-70164531
chr17:69874183-69874334	17	69874184	69874334	ENSG00000108984	protein_coding	ENST00000590474	69414697	459562.000000	proximity ENSG00000108984:69332134-70100668
chr17:69874183-69874334	17	69874184	69874334	ENSG00000153822	protein_coding	ENST00000858872	70105669	231410.000000	proximity ENSG00000153822:69415698-70164531
chr17:69874338-69874489	17	69874339	69874489	ENSG00000108984	protein_coding	ENST00000590474	69414697	459717.000000	proximity ENSG00000108984:69332134-70100668
chr17:69874338-69874489	17	69874339	69874489	ENSG00000153822	protein_coding	ENST00000858872	70105669	231255.000000	proximity ENSG00000153822:69415698-70164531
chr17:69874558-69874709	17	69874559	69874709	ENSG00000108984	protein_coding	ENST00000590474	69414697	459937.000000	proximity ENSG00000108984:69332134-70100668
chr17:69874558-69874709	17	69874559	69874709	ENSG00000153822	protein_coding	ENST00000858872	70105669	231035.000000	proximity ENSG00000153822:69415698-70164531
chr17:69878818-69878969	17	69878819	69878969	ENSG00000108984	protein_coding	ENST00000590474	69414697	464197.000000	proximity ENSG00000108984:69332134-70100668
chr17:69878818-69878969	17	69878819	69878969	ENSG00000153822	protein_coding	ENST00000858872	70105669	226775.000000	proximity ENSG00000153822:69415698-70164531
chr17:69896758-69896909	17	69896759	69896909	ENSG00000108984	protein_coding	ENST00000590474	69414697	482137.000000	proximity ENSG00000108984:69332134-70100668
chr17:69896758-69896909	17	69896759	69896909	ENSG00000153822	protein_coding	ENST00000858872	70105669	208835.000000	proximity ENSG00000153822:69415698-70164531
chr17:69897018-69897169	17	69897019	69897169	ENSG00000108984	protein_coding	ENST00000590474	69414697	482397.000000	proximity ENSG00000108984:69332134-70100668
chr17:69897018-69897169	17	69897019	69897169	ENSG00000153822	protein_coding	ENST00000858872	70105669	208575.000000	proximity ENSG00000153822:69415698-70164531
chr17:69898758-69898909	17	69898759	69898909	ENSG00000108984	protein_coding	ENST00000590474	69414697	484137.000000	proximity ENSG00000108984:69332134-70100668
chr17:69898758-69898909	17	69898759	69898909	ENSG00000153822	protein_coding	ENST00000858872	70105669	206835.000000	proximity ENSG00000153822:69415698-70164531
chr17:69908778-69908929	17	69908779	69908929	ENSG00000108984	protein_coding	ENST00000590474	69414697	494157.000000	proximity ENSG00000108984:69332134-70100668
chr17:69908778-69908929	17	69908779	69908929	ENSG00000153822	protein_coding	ENST00000858872	70105669	196815.000000	proximity ENSG00000153822:69415698-70164531
chr17:699399-699550	17	699400	699550	ENSG00000141252	protein_coding	ENST00000681160	685188	14287.000000	proximity ENSG00000141252:450940-727595
chr17:699399-699550	17	699400	699550	ENSG00000167695	protein_coding	ENST00000308278	732596	33121.000000	proximity ENSG00000167695:690189-748350
chr17:69945638-69945789	17	69945639	69945789	ENSG00000108984	protein_coding	ENST00000590474	69414697	531017.000000	proximity ENSG00000108984:69332134-70100668
chr17:69945638-69945789	17	69945639	69945789	ENSG00000153822	protein_coding	ENST00000858872	70105669	159955.000000	proximity ENSG00000153822:69415698-70164531
chr17:69945878-69946029	17	69945879	69946029	ENSG00000108984	protein_coding	ENST00000590474	69414697	531257.000000	proximity ENSG00000108984:69332134-70100668
chr17:69945878-69946029	17	69945879	69946029	ENSG00000153822	protein_coding	ENST00000858872	70105669	159715.000000	proximity ENSG00000153822:69415698-70164531
chr17:69947478-69947629	17	69947479	69947629	ENSG00000108984	protein_coding	ENST00000590474	69414697	532857.000000	proximity ENSG00000108984:69332134-70100668
chr17:69947478-69947629	17	69947479	69947629	ENSG00000153822	protein_coding	ENST00000858872	70105669	158115.000000	proximity ENSG00000153822:69415698-70164531
chr17:699559-699710	17	699560	699710	ENSG00000141252	protein_coding	ENST00000681160	685188	14447.000000	proximity ENSG00000141252:450940-727595
chr17:699559-699710	17	699560	699710	ENSG00000167695	protein_coding	ENST00000308278	732596	32961.000000	proximity ENSG00000167695:690189-748350
chr17:69961678-69961829	17	69961679	69961829	ENSG00000108984	protein_coding	ENST00000590474	69414697	547057.000000	proximity ENSG00000108984:69332134-70100668
chr17:69961678-69961829	17	69961679	69961829	ENSG00000153822	protein_coding	ENST00000858872	70105669	143915.000000	proximity ENSG00000153822:69415698-70164531
chr17:69967958-69968109	17	69967959	69968109	ENSG00000108984	protein_coding	ENST00000590474	69414697	553337.000000	proximity ENSG00000108984:69332134-70100668
chr17:69967958-69968109	17	69967959	69968109	ENSG00000153822	protein_coding	ENST00000858872	70105669	137635.000000	proximity ENSG00000153822:69415698-70164531
chr17:69968198-69968349	17	69968199	69968349	ENSG00000108984	protein_coding	ENST00000590474	69414697	553577.000000	proximity ENSG00000108984:69332134-70100668
chr17:69968198-69968349	17	69968199	69968349	ENSG00000153822	protein_coding	ENST00000858872	70105669	137395.000000	proximity ENSG00000153822:69415698-70164531
chr17:69997518-69997669	17	69997519	69997669	ENSG00000108984	protein_coding	ENST00000590474	69414697	582897.000000	proximity ENSG00000108984:69332134-70100668
chr17:69997518-69997669	17	69997519	69997669	ENSG00000153822	protein_coding	ENST00000858872	70105669	108075.000000	proximity ENSG00000153822:69415698-70164531
chr17:70006238-70006389	17	70006239	70006389	ENSG00000108984	protein_coding	ENST00000590474	69414697	591617.000000	proximity ENSG00000108984:69332134-70100668
chr17:70006238-70006389	17	70006239	70006389	ENSG00000153822	protein_coding	ENST00000858872	70105669	99355.000000	proximity ENSG00000153822:69415698-70164531
chr17:7001660-7001811	17	7001661	7001811	ENSG00000108839	protein_coding	ENST00000915595	6996049	5687.000000	proximity ENSG00000108839:6836730-7007416
chr17:7001660-7001811	17	7001661	7001811	ENSG00000219200	protein_coding	ENST00000548577	7012417	10681.000000	proximity ENSG00000219200:6997050-7013417
chr17:70021918-70022069	17	70021919	70022069	ENSG00000108984	protein_coding	ENST00000590474	69414697	607297.000000	proximity ENSG00000108984:69332134-70100668
chr17:70021918-70022069	17	70021919	70022069	ENSG00000153822	protein_coding	ENST00000858872	70105669	83675.000000	proximity ENSG00000153822:69415698-70164531
chr17:70022318-70022469	17	70022319	70022469	ENSG00000108984	protein_coding	ENST00000590474	69414697	607697.000000	proximity ENSG00000108984:69332134-70100668
chr17:70022318-70022469	17	70022319	70022469	ENSG00000153822	protein_coding	ENST00000858872	70105669	83275.000000	proximity ENSG00000153822:69415698-70164531
chr17:70034278-70034429	17	70034279	70034429	ENSG00000108984	protein_coding	ENST00000590474	69414697	619657.000000	proximity ENSG00000108984:69332134-70100668
chr17:70034278-70034429	17	70034279	70034429	ENSG00000153822	protein_coding	ENST00000858872	70105669	71315.000000	proximity ENSG00000153822:69415698-70164531
chr17:70040458-70040609	17	70040459	70040609	ENSG00000108984	protein_coding	ENST00000590474	69414697	625837.000000	proximity ENSG00000108984:69332134-70100668
chr17:70040458-70040609	17	70040459	70040609	ENSG00000153822	protein_coding	ENST00000858872	70105669	65135.000000	proximity ENSG00000153822:69415698-70164531
chr17:70041218-70041369	17	70041219	70041369	ENSG00000108984	protein_coding	ENST00000590474	69414697	626597.000000	proximity ENSG00000108984:69332134-70100668
chr17:70041218-70041369	17	70041219	70041369	ENSG00000153822	protein_coding	ENST00000858872	70105669	64375.000000	proximity ENSG00000153822:69415698-70164531
chr17:7004605-7004756	17	7004606	7004756	ENSG00000108839	protein_coding	ENST00000915595	6996049	8632.000000	proximity ENSG00000108839:6836730-7007416
chr17:7004605-7004756	17	7004606	7004756	ENSG00000219200	protein_coding	ENST00000548577	7012417	7736.000000	proximity ENSG00000219200:6997050-7013417
chr17:70047798-70047949	17	70047799	70047949	ENSG00000108984	protein_coding	ENST00000590474	69414697	633177.000000	proximity ENSG00000108984:69332134-70100668
chr17:70047798-70047949	17	70047799	70047949	ENSG00000153822	protein_coding	ENST00000858872	70105669	57795.000000	proximity ENSG00000153822:69415698-70164531
chr17:7004880-7005031	17	7004881	7005031	ENSG00000108839	protein_coding	ENST00000915595	6996049	8907.000000	proximity ENSG00000108839:6836730-7007416
chr17:7004880-7005031	17	7004881	7005031	ENSG00000219200	protein_coding	ENST00000548577	7012417	7461.000000	proximity ENSG00000219200:6997050-7013417
chr17:70050298-70050449	17	70050299	70050449	ENSG00000108984	protein_coding	ENST00000590474	69414697	635677.000000	proximity ENSG00000108984:69332134-70100668
chr17:70050298-70050449	17	70050299	70050449	ENSG00000153822	protein_coding	ENST00000858872	70105669	55295.000000	proximity ENSG00000153822:69415698-70164531
chr17:70053618-70053769	17	70053619	70053769	ENSG00000108984	protein_coding	ENST00000590474	69414697	638997.000000	proximity ENSG00000108984:69332134-70100668
chr17:70053618-70053769	17	70053619	70053769	ENSG00000153822	protein_coding	ENST00000858872	70105669	51975.000000	proximity ENSG00000153822:69415698-70164531
chr17:70053978-70054129	17	70053979	70054129	ENSG00000108984	protein_coding	ENST00000590474	69414697	639357.000000	proximity ENSG00000108984:69332134-70100668
chr17:70053978-70054129	17	70053979	70054129	ENSG00000153822	protein_coding	ENST00000858872	70105669	51615.000000	proximity ENSG00000153822:69415698-70164531
chr17:700559-700710	17	700560	700710	ENSG00000141252	protein_coding	ENST00000681160	685188	15447.000000	proximity ENSG00000141252:450940-727595
chr17:700559-700710	17	700560	700710	ENSG00000167695	protein_coding	ENST00000308278	732596	31961.000000	proximity ENSG00000167695:690189-748350
chr17:70060558-70060709	17	70060559	70060709	ENSG00000108984	protein_coding	ENST00000590474	69414697	645937.000000	proximity ENSG00000108984:69332134-70100668
chr17:70060558-70060709	17	70060559	70060709	ENSG00000153822	protein_coding	ENST00000858872	70105669	45035.000000	proximity ENSG00000153822:69415698-70164531
chr17:70070418-70070569	17	70070419	70070569	ENSG00000108984	protein_coding	ENST00000590474	69414697	655797.000000	proximity ENSG00000108984:69332134-70100668
chr17:70070418-70070569	17	70070419	70070569	ENSG00000153822	protein_coding	ENST00000858872	70105669	35175.000000	proximity ENSG00000153822:69415698-70164531
chr17:70073438-70073589	17	70073439	70073589	ENSG00000108984	protein_coding	ENST00000590474	69414697	658817.000000	proximity ENSG00000108984:69332134-70100668
chr17:70073438-70073589	17	70073439	70073589	ENSG00000153822	protein_coding	ENST00000858872	70105669	32155.000000	proximity ENSG00000153822:69415698-70164531
chr17:70076318-70076469	17	70076319	70076469	ENSG00000108984	protein_coding	ENST00000590474	69414697	661697.000000	proximity ENSG00000108984:69332134-70100668
chr17:70076318-70076469	17	70076319	70076469	ENSG00000153822	protein_coding	ENST00000858872	70105669	29275.000000	proximity ENSG00000153822:69415698-70164531
chr17:70084563-70084714	17	70084564	70084714	ENSG00000108984	protein_coding	ENST00000590474	69414697	669942.000000	proximity ENSG00000108984:69332134-70100668
chr17:70084563-70084714	17	70084564	70084714	ENSG00000153822	protein_coding	ENST00000858872	70105669	21030.000000	proximity ENSG00000153822:69415698-70164531
chr17:70089558-70089709	17	70089559	70089709	ENSG00000108984	protein_coding	ENST00000590474	69414697	674937.000000	proximity ENSG00000108984:69332134-70100668
chr17:70089558-70089709	17	70089559	70089709	ENSG00000153822	protein_coding	ENST00000858872	70105669	16035.000000	proximity ENSG00000153822:69415698-70164531
chr17:70089738-70089889	17	70089739	70089889	ENSG00000108984	protein_coding	ENST00000590474	69414697	675117.000000	proximity ENSG00000108984:69332134-70100668
chr17:70089738-70089889	17	70089739	70089889	ENSG00000153822	protein_coding	ENST00000858872	70105669	15855.000000	proximity ENSG00000153822:69415698-70164531
chr17:7008980-7009131	17	7008981	7009131	ENSG00000161939	protein_coding	ENST00000547302	7013733	4677.000000	proximity ENSG00000161939:7008733-7014733
chr17:7008980-7009131	17	7008981	7009131	ENSG00000219200	protein_coding	ENST00000548577	7012417	3361.000000	proximity ENSG00000219200:6997050-7013417
chr17:70091798-70091949	17	70091799	70091949	ENSG00000108984	protein_coding	ENST00000590474	69414697	677177.000000	proximity ENSG00000108984:69332134-70100668
chr17:70091798-70091949	17	70091799	70091949	ENSG00000153822	protein_coding	ENST00000858872	70105669	13795.000000	proximity ENSG00000153822:69415698-70164531
chr17:70101098-70101249	17	70101099	70101249	ENSG00000153822	protein_coding	ENST00000858872	70105669	4495.000000	proximity ENSG00000153822:69415698-70164531
chr17:70109538-70109689	17	70109539	70109689	ENSG00000123700	protein_coding	ENST00000243457	70169532	59918.000000	proximity ENSG00000123700:70106670-71169531
chr17:70109538-70109689	17	70109539	70109689	ENSG00000153822	protein_coding	ENST00000858872	70105669	3945.000000	proximity ENSG00000153822:69415698-70164531
chr17:70110678-70110829	17	70110679	70110829	ENSG00000123700	protein_coding	ENST00000243457	70169532	58778.000000	proximity ENSG00000123700:70106670-71169531
chr17:70110678-70110829	17	70110679	70110829	ENSG00000153822	protein_coding	ENST00000858872	70105669	5085.000000	proximity ENSG00000153822:69415698-70164531
chr17:70120098-70120249	17	70120099	70120249	ENSG00000123700	protein_coding	ENST00000243457	70169532	49358.000000	proximity ENSG00000123700:70106670-71169531
chr17:70120098-70120249	17	70120099	70120249	ENSG00000153822	protein_coding	ENST00000858872	70105669	14505.000000	proximity ENSG00000153822:69415698-70164531
chr17:70123298-70123449	17	70123299	70123449	ENSG00000123700	protein_coding	ENST00000243457	70169532	46158.000000	proximity ENSG00000123700:70106670-71169531
chr17:70123298-70123449	17	70123299	70123449	ENSG00000153822	protein_coding	ENST00000858872	70105669	17705.000000	proximity ENSG00000153822:69415698-70164531
chr17:7012765-7012916	17	7012766	7012916	ENSG00000161939	protein_coding	ENST00000547302	7013733	892.000000	proximity ENSG00000161939:7008733-7014733
chr17:7012765-7012916	17	7012766	7012916	ENSG00000219200	protein_coding	ENST00000548577	7012417	424.000000	proximity ENSG00000219200:6997050-7013417
chr17:7012765-7012916	17	7012766	7012916	ENSG00000258315	protein_coding	ENST00000546495	7014495	1654.000000	proximity ENSG00000258315:7009495-7018095
chr17:7013080-7013231	17	7013081	7013231	ENSG00000161939	protein_coding	ENST00000547302	7013733	577.000000	proximity ENSG00000161939:7008733-7014733
chr17:7013080-7013231	17	7013081	7013231	ENSG00000219200	protein_coding	ENST00000548577	7012417	739.000000	proximity ENSG00000219200:6997050-7013417
chr17:7013080-7013231	17	7013081	7013231	ENSG00000258315	protein_coding	ENST00000546495	7014495	1339.000000	proximity ENSG00000258315:7009495-7018095
chr17:7013520-7013671	17	7013521	7013671	ENSG00000161939	protein_coding	ENST00000547302	7013733	137.000000	proximity ENSG00000161939:7008733-7014733
chr17:7013520-7013671	17	7013521	7013671	ENSG00000258315	protein_coding	ENST00000546495	7014495	899.000000	proximity ENSG00000258315:7009495-7018095
chr17:70137698-70137849	17	70137699	70137849	ENSG00000123700	protein_coding	ENST00000243457	70169532	31758.000000	proximity ENSG00000123700:70106670-71169531
chr17:70137698-70137849	17	70137699	70137849	ENSG00000153822	protein_coding	ENST00000858872	70105669	32105.000000	proximity ENSG00000153822:69415698-70164531
chr17:70138318-70138469	17	70138319	70138469	ENSG00000123700	protein_coding	ENST00000243457	70169532	31138.000000	proximity ENSG00000123700:70106670-71169531
chr17:70138318-70138469	17	70138319	70138469	ENSG00000153822	protein_coding	ENST00000858872	70105669	32725.000000	proximity ENSG00000153822:69415698-70164531
chr17:70138538-70138689	17	70138539	70138689	ENSG00000123700	protein_coding	ENST00000243457	70169532	30918.000000	proximity ENSG00000123700:70106670-71169531
chr17:70138538-70138689	17	70138539	70138689	ENSG00000153822	protein_coding	ENST00000858872	70105669	32945.000000	proximity ENSG00000153822:69415698-70164531
chr17:70138698-70138849	17	70138699	70138849	ENSG00000123700	protein_coding	ENST00000243457	70169532	30758.000000	proximity ENSG00000123700:70106670-71169531
chr17:70138698-70138849	17	70138699	70138849	ENSG00000153822	protein_coding	ENST00000858872	70105669	33105.000000	proximity ENSG00000153822:69415698-70164531
chr17:7014280-7014431	17	7014281	7014431	ENSG00000161939	protein_coding	ENST00000547302	7013733	623.000000	proximity ENSG00000161939:7008733-7014733
chr17:7014280-7014431	17	7014281	7014431	ENSG00000258315	protein_coding	ENST00000546495	7014495	139.000000	proximity ENSG00000258315:7009495-7018095
chr17:70144358-70144509	17	70144359	70144509	ENSG00000123700	protein_coding	ENST00000243457	70169532	25098.000000	proximity ENSG00000123700:70106670-71169531
chr17:70144358-70144509	17	70144359	70144509	ENSG00000153822	protein_coding	ENST00000858872	70105669	38765.000000	proximity ENSG00000153822:69415698-70164531
chr17:7015060-7015211	17	7015061	7015211	ENSG00000258315	protein_coding	ENST00000546495	7014495	641.000000	proximity ENSG00000258315:7009495-7018095
chr17:7015340-7015491	17	7015341	7015491	ENSG00000258315	protein_coding	ENST00000546495	7014495	921.000000	proximity ENSG00000258315:7009495-7018095
chr17:7015625-7015776	17	7015626	7015776	ENSG00000161940	protein_coding	ENST00000896967	7023096	7395.000000	proximity ENSG00000161940:7015496-7031014
chr17:7015625-7015776	17	7015626	7015776	ENSG00000258315	protein_coding	ENST00000546495	7014495	1206.000000	proximity ENSG00000258315:7009495-7018095
chr17:7015800-7015951	17	7015801	7015951	ENSG00000161940	protein_coding	ENST00000896967	7023096	7220.000000	proximity ENSG00000161940:7015496-7031014
chr17:7015800-7015951	17	7015801	7015951	ENSG00000258315	protein_coding	ENST00000546495	7014495	1381.000000	proximity ENSG00000258315:7009495-7018095
chr17:70158278-70158429	17	70158279	70158429	ENSG00000123700	protein_coding	ENST00000243457	70169532	11178.000000	proximity ENSG00000123700:70106670-71169531
chr17:70158278-70158429	17	70158279	70158429	ENSG00000153822	protein_coding	ENST00000858872	70105669	52685.000000	proximity ENSG00000153822:69415698-70164531
chr17:70158698-70158849	17	70158699	70158849	ENSG00000123700	protein_coding	ENST00000243457	70169532	10758.000000	proximity ENSG00000123700:70106670-71169531
chr17:70158698-70158849	17	70158699	70158849	ENSG00000153822	protein_coding	ENST00000858872	70105669	53105.000000	proximity ENSG00000153822:69415698-70164531
chr17:70160078-70160229	17	70160079	70160229	ENSG00000123700	protein_coding	ENST00000243457	70169532	9378.000000	proximity ENSG00000123700:70106670-71169531
chr17:70160078-70160229	17	70160079	70160229	ENSG00000153822	protein_coding	ENST00000858872	70105669	54485.000000	proximity ENSG00000153822:69415698-70164531
chr17:70169703-70169854	17	70169704	70169854	ENSG00000123700	protein_coding	ENST00000243457	70169532	247.000000	proximity ENSG00000123700:70106670-71169531
chr17:70169898-70170049	17	70169899	70170049	ENSG00000123700	protein_coding	ENST00000243457	70169532	442.000000	proximity ENSG00000123700:70106670-71169531
chr17:70170138-70170289	17	70170139	70170289	ENSG00000123700	protein_coding	ENST00000243457	70169532	682.000000	proximity ENSG00000123700:70106670-71169531
chr17:70173078-70173229	17	70173079	70173229	ENSG00000123700	protein_coding	ENST00000243457	70169532	3622.000000	proximity ENSG00000123700:70106670-71169531
chr17:70181938-70182089	17	70181939	70182089	ENSG00000123700	protein_coding	ENST00000243457	70169532	12482.000000	proximity ENSG00000123700:70106670-71169531
chr17:70184878-70185029	17	70184879	70185029	ENSG00000123700	protein_coding	ENST00000243457	70169532	15422.000000	proximity ENSG00000123700:70106670-71169531
chr17:70187538-70187689	17	70187539	70187689	ENSG00000123700	protein_coding	ENST00000243457	70169532	18082.000000	proximity ENSG00000123700:70106670-71169531
chr17:7019825-7019976	17	7019826	7019976	ENSG00000161940	protein_coding	ENST00000896967	7023096	3195.000000	proximity ENSG00000161940:7015496-7031014
chr17:7021360-7021511	17	7021361	7021511	ENSG00000161940	protein_coding	ENST00000896967	7023096	1660.000000	proximity ENSG00000161940:7015496-7031014
chr17:7021845-7021996	17	7021846	7021996	ENSG00000161940	protein_coding	ENST00000896967	7023096	1175.000000	proximity ENSG00000161940:7015496-7031014
chr17:7022380-7022531	17	7022381	7022531	ENSG00000161940	protein_coding	ENST00000896967	7023096	640.000000	proximity ENSG00000161940:7015496-7031014
chr17:7022680-7022831	17	7022681	7022831	ENSG00000161940	protein_coding	ENST00000896967	7023096	340.000000	proximity ENSG00000161940:7015496-7031014
chr17:70227358-70227509	17	70227359	70227509	ENSG00000123700	protein_coding	ENST00000243457	70169532	57902.000000	proximity ENSG00000123700:70106670-71169531
chr17:70230998-70231149	17	70230999	70231149	ENSG00000123700	protein_coding	ENST00000243457	70169532	61542.000000	proximity ENSG00000123700:70106670-71169531
chr17:7023180-7023331	17	7023181	7023331	ENSG00000161940	protein_coding	ENST00000896967	7023096	160.000000	proximity ENSG00000161940:7015496-7031014
chr17:7024140-7024291	17	7024141	7024291	ENSG00000161940	protein_coding	ENST00000896967	7023096	1120.000000	proximity ENSG00000161940:7015496-7031014
chr17:7024140-7024291	17	7024141	7024291	ENSG00000174327	protein_coding	ENST00000308027	7036015	11799.000000	proximity ENSG00000174327:7024097-7043091
chr17:70242878-70243029	17	70242879	70243029	ENSG00000123700	protein_coding	ENST00000243457	70169532	73422.000000	proximity ENSG00000123700:70106670-71169531
chr17:7025360-7025511	17	7025361	7025511	ENSG00000161940	protein_coding	ENST00000896967	7023096	2340.000000	proximity ENSG00000161940:7015496-7031014
chr17:7025360-7025511	17	7025361	7025511	ENSG00000174327	protein_coding	ENST00000308027	7036015	10579.000000	proximity ENSG00000174327:7024097-7043091
chr17:70254818-70254969	17	70254819	70254969	ENSG00000123700	protein_coding	ENST00000243457	70169532	85362.000000	proximity ENSG00000123700:70106670-71169531
chr17:70277018-70277169	17	70277019	70277169	ENSG00000123700	protein_coding	ENST00000243457	70169532	107562.000000	proximity ENSG00000123700:70106670-71169531
chr17:70288678-70288829	17	70288679	70288829	ENSG00000123700	protein_coding	ENST00000243457	70169532	119222.000000	proximity ENSG00000123700:70106670-71169531
chr17:70293738-70293889	17	70293739	70293889	ENSG00000123700	protein_coding	ENST00000243457	70169532	124282.000000	proximity ENSG00000123700:70106670-71169531
chr17:70295418-70295569	17	70295419	70295569	ENSG00000123700	protein_coding	ENST00000243457	70169532	125962.000000	proximity ENSG00000123700:70106670-71169531
chr17:70307578-70307729	17	70307579	70307729	ENSG00000123700	protein_coding	ENST00000243457	70169532	138122.000000	proximity ENSG00000123700:70106670-71169531
chr17:70310258-70310409	17	70310259	70310409	ENSG00000123700	protein_coding	ENST00000243457	70169532	140802.000000	proximity ENSG00000123700:70106670-71169531
chr17:70313198-70313349	17	70313199	70313349	ENSG00000123700	protein_coding	ENST00000243457	70169532	143742.000000	proximity ENSG00000123700:70106670-71169531
chr17:70313578-70313729	17	70313579	70313729	ENSG00000123700	protein_coding	ENST00000243457	70169532	144122.000000	proximity ENSG00000123700:70106670-71169531
chr17:70314238-70314389	17	70314239	70314389	ENSG00000123700	protein_coding	ENST00000243457	70169532	144782.000000	proximity ENSG00000123700:70106670-71169531
chr17:70318198-70318349	17	70318199	70318349	ENSG00000123700	protein_coding	ENST00000243457	70169532	148742.000000	proximity ENSG00000123700:70106670-71169531
chr17:70321018-70321169	17	70321019	70321169	ENSG00000123700	protein_coding	ENST00000243457	70169532	151562.000000	proximity ENSG00000123700:70106670-71169531
chr17:7035040-7035191	17	7035041	7035191	ENSG00000174327	protein_coding	ENST00000308027	7036015	899.000000	proximity ENSG00000174327:7024097-7043091
chr17:70355338-70355489	17	70355339	70355489	ENSG00000123700	protein_coding	ENST00000243457	70169532	185882.000000	proximity ENSG00000123700:70106670-71169531
chr17:70357338-70357489	17	70357339	70357489	ENSG00000123700	protein_coding	ENST00000243457	70169532	187882.000000	proximity ENSG00000123700:70106670-71169531
chr17:7036085-7036236	17	7036086	7036236	ENSG00000174327	protein_coding	ENST00000308027	7036015	146.000000	proximity ENSG00000174327:7024097-7043091
chr17:7036245-7036396	17	7036246	7036396	ENSG00000174327	protein_coding	ENST00000308027	7036015	306.000000	proximity ENSG00000174327:7024097-7043091
chr17:7036465-7036616	17	7036466	7036616	ENSG00000174327	protein_coding	ENST00000308027	7036015	526.000000	proximity ENSG00000174327:7024097-7043091
chr17:70365158-70365309	17	70365159	70365309	ENSG00000123700	protein_coding	ENST00000243457	70169532	195702.000000	proximity ENSG00000123700:70106670-71169531
chr17:70365378-70365529	17	70365379	70365529	ENSG00000123700	protein_coding	ENST00000243457	70169532	195922.000000	proximity ENSG00000123700:70106670-71169531
chr17:7036865-7037016	17	7036866	7037016	ENSG00000174326	protein_coding	ENST00000662352	7044092	7151.000000	proximity ENSG00000174326:7037016-7080165
chr17:7036865-7037016	17	7036866	7037016	ENSG00000174327	protein_coding	ENST00000308027	7036015	926.000000	proximity ENSG00000174327:7024097-7043091
chr17:70369618-70369769	17	70369619	70369769	ENSG00000123700	protein_coding	ENST00000243457	70169532	200162.000000	proximity ENSG00000123700:70106670-71169531
chr17:70405538-70405689	17	70405539	70405689	ENSG00000123700	protein_coding	ENST00000243457	70169532	236082.000000	proximity ENSG00000123700:70106670-71169531
chr17:70405758-70405909	17	70405759	70405909	ENSG00000123700	protein_coding	ENST00000243457	70169532	236302.000000	proximity ENSG00000123700:70106670-71169531
chr17:70406023-70406174	17	70406024	70406174	ENSG00000123700	protein_coding	ENST00000243457	70169532	236567.000000	proximity ENSG00000123700:70106670-71169531
chr17:70407638-70407789	17	70407639	70407789	ENSG00000123700	protein_coding	ENST00000243457	70169532	238182.000000	proximity ENSG00000123700:70106670-71169531
chr17:7042365-7042516	17	7042366	7042516	ENSG00000174326	protein_coding	ENST00000662352	7044092	1651.000000	proximity ENSG00000174326:7037016-7080165
chr17:7042365-7042516	17	7042366	7042516	ENSG00000174327	protein_coding	ENST00000308027	7036015	6426.000000	proximity ENSG00000174327:7024097-7043091
chr17:7042645-7042796	17	7042646	7042796	ENSG00000174326	protein_coding	ENST00000662352	7044092	1371.000000	proximity ENSG00000174326:7037016-7080165
chr17:7042645-7042796	17	7042646	7042796	ENSG00000174327	protein_coding	ENST00000308027	7036015	6706.000000	proximity ENSG00000174327:7024097-7043091
chr17:7043545-7043696	17	7043546	7043696	ENSG00000174326	protein_coding	ENST00000662352	7044092	471.000000	proximity ENSG00000174326:7037016-7080165
chr17:70447658-70447809	17	70447659	70447809	ENSG00000123700	protein_coding	ENST00000243457	70169532	278202.000000	proximity ENSG00000123700:70106670-71169531
chr17:7045620-7045771	17	7045621	7045771	ENSG00000174326	protein_coding	ENST00000662352	7044092	1604.000000	proximity ENSG00000174326:7037016-7080165
chr17:7046100-7046251	17	7046101	7046251	ENSG00000174326	protein_coding	ENST00000662352	7044092	2084.000000	proximity ENSG00000174326:7037016-7080165
chr17:7046505-7046656	17	7046506	7046656	ENSG00000174326	protein_coding	ENST00000662352	7044092	2489.000000	proximity ENSG00000174326:7037016-7080165
chr17:7049100-7049251	17	7049101	7049251	ENSG00000132514	protein_coding	ENST00000874072	7081166	31990.000000	proximity ENSG00000132514:7049093-7114695
chr17:7049100-7049251	17	7049101	7049251	ENSG00000174326	protein_coding	ENST00000662352	7044092	5084.000000	proximity ENSG00000174326:7037016-7080165
chr17:7049900-7050051	17	7049901	7050051	ENSG00000132514	protein_coding	ENST00000874072	7081166	31190.000000	proximity ENSG00000132514:7049093-7114695
chr17:7049900-7050051	17	7049901	7050051	ENSG00000174326	protein_coding	ENST00000662352	7044092	5884.000000	proximity ENSG00000174326:7037016-7080165
chr17:7052000-7052151	17	7052001	7052151	ENSG00000132514	protein_coding	ENST00000874072	7081166	29090.000000	proximity ENSG00000132514:7049093-7114695
chr17:7052000-7052151	17	7052001	7052151	ENSG00000174326	protein_coding	ENST00000662352	7044092	7984.000000	proximity ENSG00000174326:7037016-7080165
chr17:7052160-7052311	17	7052161	7052311	ENSG00000132514	protein_coding	ENST00000874072	7081166	28930.000000	proximity ENSG00000132514:7049093-7114695
chr17:7052160-7052311	17	7052161	7052311	ENSG00000174326	protein_coding	ENST00000662352	7044092	8144.000000	proximity ENSG00000174326:7037016-7080165
chr17:70521998-70522149	17	70521999	70522149	ENSG00000123700	protein_coding	ENST00000243457	70169532	352542.000000	proximity ENSG00000123700:70106670-71169531
chr17:70536138-70536289	17	70536139	70536289	ENSG00000123700	protein_coding	ENST00000243457	70169532	366682.000000	proximity ENSG00000123700:70106670-71169531
chr17:70552518-70552669	17	70552519	70552669	ENSG00000123700	protein_coding	ENST00000243457	70169532	383062.000000	proximity ENSG00000123700:70106670-71169531
chr17:70558958-70559109	17	70558959	70559109	ENSG00000123700	protein_coding	ENST00000243457	70169532	389502.000000	proximity ENSG00000123700:70106670-71169531
chr17:70563338-70563489	17	70563339	70563489	ENSG00000123700	protein_coding	ENST00000243457	70169532	393882.000000	proximity ENSG00000123700:70106670-71169531
chr17:70563518-70563669	17	70563519	70563669	ENSG00000123700	protein_coding	ENST00000243457	70169532	394062.000000	proximity ENSG00000123700:70106670-71169531
chr17:70563678-70563829	17	70563679	70563829	ENSG00000123700	protein_coding	ENST00000243457	70169532	394222.000000	proximity ENSG00000123700:70106670-71169531
chr17:70564318-70564469	17	70564319	70564469	ENSG00000123700	protein_coding	ENST00000243457	70169532	394862.000000	proximity ENSG00000123700:70106670-71169531
chr17:7056460-7056611	17	7056461	7056611	ENSG00000132514	protein_coding	ENST00000874072	7081166	24630.000000	proximity ENSG00000132514:7049093-7114695
chr17:7056460-7056611	17	7056461	7056611	ENSG00000174326	protein_coding	ENST00000662352	7044092	12444.000000	proximity ENSG00000174326:7037016-7080165
chr17:70588138-70588289	17	70588139	70588289	ENSG00000123700	protein_coding	ENST00000243457	70169532	418682.000000	proximity ENSG00000123700:70106670-71169531
chr17:7058880-7059031	17	7058881	7059031	ENSG00000132514	protein_coding	ENST00000874072	7081166	22210.000000	proximity ENSG00000132514:7049093-7114695
chr17:7058880-7059031	17	7058881	7059031	ENSG00000174326	protein_coding	ENST00000662352	7044092	14864.000000	proximity ENSG00000174326:7037016-7080165
chr17:7059140-7059291	17	7059141	7059291	ENSG00000132514	protein_coding	ENST00000874072	7081166	21950.000000	proximity ENSG00000132514:7049093-7114695
chr17:7059140-7059291	17	7059141	7059291	ENSG00000174326	protein_coding	ENST00000662352	7044092	15124.000000	proximity ENSG00000174326:7037016-7080165
chr17:7060260-7060411	17	7060261	7060411	ENSG00000132514	protein_coding	ENST00000874072	7081166	20830.000000	proximity ENSG00000132514:7049093-7114695
chr17:7060260-7060411	17	7060261	7060411	ENSG00000174326	protein_coding	ENST00000662352	7044092	16244.000000	proximity ENSG00000174326:7037016-7080165
chr17:7060460-7060611	17	7060461	7060611	ENSG00000132514	protein_coding	ENST00000874072	7081166	20630.000000	proximity ENSG00000132514:7049093-7114695
chr17:7060460-7060611	17	7060461	7060611	ENSG00000174326	protein_coding	ENST00000662352	7044092	16444.000000	proximity ENSG00000174326:7037016-7080165
chr17:7060640-7060791	17	7060641	7060791	ENSG00000132514	protein_coding	ENST00000874072	7081166	20450.000000	proximity ENSG00000132514:7049093-7114695
chr17:7060640-7060791	17	7060641	7060791	ENSG00000174326	protein_coding	ENST00000662352	7044092	16624.000000	proximity ENSG00000174326:7037016-7080165
chr17:70608358-70608509	17	70608359	70608509	ENSG00000123700	protein_coding	ENST00000243457	70169532	438902.000000	proximity ENSG00000123700:70106670-71169531
chr17:70621678-70621829	17	70621679	70621829	ENSG00000123700	protein_coding	ENST00000243457	70169532	452222.000000	proximity ENSG00000123700:70106670-71169531
chr17:70622518-70622669	17	70622519	70622669	ENSG00000123700	protein_coding	ENST00000243457	70169532	453062.000000	proximity ENSG00000123700:70106670-71169531
chr17:70630038-70630189	17	70630039	70630189	ENSG00000123700	protein_coding	ENST00000243457	70169532	460582.000000	proximity ENSG00000123700:70106670-71169531
chr17:7063620-7063771	17	7063621	7063771	ENSG00000132514	protein_coding	ENST00000874072	7081166	17470.000000	proximity ENSG00000132514:7049093-7114695
chr17:7063620-7063771	17	7063621	7063771	ENSG00000174326	protein_coding	ENST00000662352	7044092	19604.000000	proximity ENSG00000174326:7037016-7080165
chr17:70636678-70636829	17	70636679	70636829	ENSG00000123700	protein_coding	ENST00000243457	70169532	467222.000000	proximity ENSG00000123700:70106670-71169531
chr17:7064340-7064491	17	7064341	7064491	ENSG00000132514	protein_coding	ENST00000874072	7081166	16750.000000	proximity ENSG00000132514:7049093-7114695
chr17:7064340-7064491	17	7064341	7064491	ENSG00000174326	protein_coding	ENST00000662352	7044092	20324.000000	proximity ENSG00000174326:7037016-7080165
chr17:70661418-70661569	17	70661419	70661569	ENSG00000123700	protein_coding	ENST00000243457	70169532	491962.000000	proximity ENSG00000123700:70106670-71169531
chr17:70767263-70767414	17	70767264	70767414	ENSG00000123700	protein_coding	ENST00000243457	70169532	597807.000000	proximity ENSG00000123700:70106670-71169531
chr17:70780138-70780289	17	70780139	70780289	ENSG00000123700	protein_coding	ENST00000243457	70169532	610682.000000	proximity ENSG00000123700:70106670-71169531
chr17:70804298-70804449	17	70804299	70804449	ENSG00000123700	protein_coding	ENST00000243457	70169532	634842.000000	proximity ENSG00000123700:70106670-71169531
chr17:70808698-70808849	17	70808699	70808849	ENSG00000123700	protein_coding	ENST00000243457	70169532	639242.000000	proximity ENSG00000123700:70106670-71169531
chr17:70810718-70810869	17	70810719	70810869	ENSG00000123700	protein_coding	ENST00000243457	70169532	641262.000000	proximity ENSG00000123700:70106670-71169531
chr17:70813618-70813769	17	70813619	70813769	ENSG00000123700	protein_coding	ENST00000243457	70169532	644162.000000	proximity ENSG00000123700:70106670-71169531
chr17:7081800-7081951	17	7081801	7081951	ENSG00000132514	protein_coding	ENST00000874072	7081166	710.000000	proximity ENSG00000132514:7049093-7114695
chr17:70820398-70820549	17	70820399	70820549	ENSG00000123700	protein_coding	ENST00000243457	70169532	650942.000000	proximity ENSG00000123700:70106670-71169531
chr17:7083780-7083931	17	7083781	7083931	ENSG00000132514	protein_coding	ENST00000874072	7081166	2690.000000	proximity ENSG00000132514:7049093-7114695
chr17:7084220-7084371	17	7084221	7084371	ENSG00000132514	protein_coding	ENST00000874072	7081166	3130.000000	proximity ENSG00000132514:7049093-7114695
chr17:70848918-70849069	17	70848919	70849069	ENSG00000123700	protein_coding	ENST00000243457	70169532	679462.000000	proximity ENSG00000123700:70106670-71169531
chr17:70855398-70855549	17	70855399	70855549	ENSG00000123700	protein_coding	ENST00000243457	70169532	685942.000000	proximity ENSG00000123700:70106670-71169531
chr17:70855658-70855809	17	70855659	70855809	ENSG00000123700	protein_coding	ENST00000243457	70169532	686202.000000	proximity ENSG00000123700:70106670-71169531
chr17:70863978-70864129	17	70863979	70864129	ENSG00000123700	protein_coding	ENST00000243457	70169532	694522.000000	proximity ENSG00000123700:70106670-71169531
chr17:7088460-7088611	17	7088461	7088611	ENSG00000132514	protein_coding	ENST00000874072	7081166	7370.000000	proximity ENSG00000132514:7049093-7114695
chr17:7088460-7088611	17	7088461	7088611	ENSG00000161944	protein_coding	ENST00000870981	7115696	27160.000000	proximity ENSG00000161944:7086167-7178419
chr17:70905898-70906049	17	70905899	70906049	ENSG00000123700	protein_coding	ENST00000243457	70169532	736442.000000	proximity ENSG00000123700:70106670-71169531
chr17:70906938-70907089	17	70906939	70907089	ENSG00000123700	protein_coding	ENST00000243457	70169532	737482.000000	proximity ENSG00000123700:70106670-71169531
chr17:70913218-70913369	17	70913219	70913369	ENSG00000123700	protein_coding	ENST00000243457	70169532	743762.000000	proximity ENSG00000123700:70106670-71169531
chr17:70923818-70923969	17	70923819	70923969	ENSG00000123700	protein_coding	ENST00000243457	70169532	754362.000000	proximity ENSG00000123700:70106670-71169531
chr17:70929378-70929529	17	70929379	70929529	ENSG00000123700	protein_coding	ENST00000243457	70169532	759922.000000	proximity ENSG00000123700:70106670-71169531
chr17:70945478-70945629	17	70945479	70945629	ENSG00000123700	protein_coding	ENST00000243457	70169532	776022.000000	proximity ENSG00000123700:70106670-71169531
chr17:7095740-7095891	17	7095741	7095891	ENSG00000132514	protein_coding	ENST00000874072	7081166	14650.000000	proximity ENSG00000132514:7049093-7114695
chr17:7095740-7095891	17	7095741	7095891	ENSG00000161944	protein_coding	ENST00000870981	7115696	19880.000000	proximity ENSG00000161944:7086167-7178419
chr17:70968458-70968609	17	70968459	70968609	ENSG00000123700	protein_coding	ENST00000243457	70169532	799002.000000	proximity ENSG00000123700:70106670-71169531
chr17:71024303-71024454	17	71024304	71024454	ENSG00000123700	protein_coding	ENST00000243457	70169532	854847.000000	proximity ENSG00000123700:70106670-71169531
chr17:71055258-71055409	17	71055259	71055409	ENSG00000123700	protein_coding	ENST00000243457	70169532	885802.000000	proximity ENSG00000123700:70106670-71169531
chr17:71068498-71068649	17	71068499	71068649	ENSG00000123700	protein_coding	ENST00000243457	70169532	899042.000000	proximity ENSG00000123700:70106670-71169531
chr17:71071958-71072109	17	71071959	71072109	ENSG00000123700	protein_coding	ENST00000243457	70169532	902502.000000	proximity ENSG00000123700:70106670-71169531
chr17:71084338-71084489	17	71084339	71084489	ENSG00000123700	protein_coding	ENST00000243457	70169532	914882.000000	proximity ENSG00000123700:70106670-71169531
chr17:71085318-71085469	17	71085319	71085469	ENSG00000123700	protein_coding	ENST00000243457	70169532	915862.000000	proximity ENSG00000123700:70106670-71169531
chr17:71110418-71110569	17	71110419	71110569	ENSG00000123700	protein_coding	ENST00000243457	70169532	940962.000000	proximity ENSG00000123700:70106670-71169531
chr17:71112018-71112169	17	71112019	71112169	ENSG00000123700	protein_coding	ENST00000243457	70169532	942562.000000	proximity ENSG00000123700:70106670-71169531
chr17:71115678-71115829	17	71115679	71115829	ENSG00000123700	protein_coding	ENST00000243457	70169532	946222.000000	proximity ENSG00000123700:70106670-71169531
chr17:71117558-71117709	17	71117559	71117709	ENSG00000123700	protein_coding	ENST00000243457	70169532	948102.000000	proximity ENSG00000123700:70106670-71169531
chr17:71118218-71118369	17	71118219	71118369	ENSG00000123700	protein_coding	ENST00000243457	70169532	948762.000000	proximity ENSG00000123700:70106670-71169531
chr17:71163578-71163729	17	71163579	71163729	ENSG00000123700	protein_coding	ENST00000243457	70169532	994122.000000	proximity ENSG00000123700:70106670-71169531
chr17:71163578-71163729	17	71163579	71163729	ENSG00000125398	protein_coding	ENST00000245479	72121020	957366.000000	proximity ENSG00000125398:71121020-73091194
chr17:71180838-71180989	17	71180839	71180989	ENSG00000125398	protein_coding	ENST00000245479	72121020	940106.000000	proximity ENSG00000125398:71121020-73091194
chr17:71181138-71181289	17	71181139	71181289	ENSG00000125398	protein_coding	ENST00000245479	72121020	939806.000000	proximity ENSG00000125398:71121020-73091194
chr17:71184858-71185009	17	71184859	71185009	ENSG00000125398	protein_coding	ENST00000245479	72121020	936086.000000	proximity ENSG00000125398:71121020-73091194
chr17:71188698-71188849	17	71188699	71188849	ENSG00000125398	protein_coding	ENST00000245479	72121020	932246.000000	proximity ENSG00000125398:71121020-73091194
chr17:71188898-71189049	17	71188899	71189049	ENSG00000125398	protein_coding	ENST00000245479	72121020	932046.000000	proximity ENSG00000125398:71121020-73091194
chr17:71189078-71189229	17	71189079	71189229	ENSG00000125398	protein_coding	ENST00000245479	72121020	931866.000000	proximity ENSG00000125398:71121020-73091194
chr17:71189338-71189489	17	71189339	71189489	ENSG00000125398	protein_coding	ENST00000245479	72121020	931606.000000	proximity ENSG00000125398:71121020-73091194
chr17:71189578-71189729	17	71189579	71189729	ENSG00000125398	protein_coding	ENST00000245479	72121020	931366.000000	proximity ENSG00000125398:71121020-73091194
chr17:71204058-71204209	17	71204059	71204209	ENSG00000125398	protein_coding	ENST00000245479	72121020	916886.000000	proximity ENSG00000125398:71121020-73091194
chr17:71208158-71208309	17	71208159	71208309	ENSG00000125398	protein_coding	ENST00000245479	72121020	912786.000000	proximity ENSG00000125398:71121020-73091194
chr17:71208338-71208489	17	71208339	71208489	ENSG00000125398	protein_coding	ENST00000245479	72121020	912606.000000	proximity ENSG00000125398:71121020-73091194
chr17:71208498-71208649	17	71208499	71208649	ENSG00000125398	protein_coding	ENST00000245479	72121020	912446.000000	proximity ENSG00000125398:71121020-73091194
chr17:71217878-71218029	17	71217879	71218029	ENSG00000125398	protein_coding	ENST00000245479	72121020	903066.000000	proximity ENSG00000125398:71121020-73091194
chr17:7122500-7122651	17	7122501	7122651	ENSG00000141505	protein_coding	ENST00000863763	7179420	56844.000000	proximity ENSG00000141505:7120697-7214834
chr17:7122500-7122651	17	7122501	7122651	ENSG00000161944	protein_coding	ENST00000870981	7115696	6880.000000	proximity ENSG00000161944:7086167-7178419
chr17:71225403-71225554	17	71225404	71225554	ENSG00000125398	protein_coding	ENST00000245479	72121020	895541.000000	proximity ENSG00000125398:71121020-73091194
chr17:71229158-71229309	17	71229159	71229309	ENSG00000125398	protein_coding	ENST00000245479	72121020	891786.000000	proximity ENSG00000125398:71121020-73091194
chr17:71237998-71238149	17	71237999	71238149	ENSG00000125398	protein_coding	ENST00000245479	72121020	882946.000000	proximity ENSG00000125398:71121020-73091194
chr17:71238238-71238389	17	71238239	71238389	ENSG00000125398	protein_coding	ENST00000245479	72121020	882706.000000	proximity ENSG00000125398:71121020-73091194
chr17:71251378-71251529	17	71251379	71251529	ENSG00000125398	protein_coding	ENST00000245479	72121020	869566.000000	proximity ENSG00000125398:71121020-73091194
chr17:71252098-71252249	17	71252099	71252249	ENSG00000125398	protein_coding	ENST00000245479	72121020	868846.000000	proximity ENSG00000125398:71121020-73091194
chr17:71260478-71260629	17	71260479	71260629	ENSG00000125398	protein_coding	ENST00000245479	72121020	860466.000000	proximity ENSG00000125398:71121020-73091194
chr17:71303038-71303189	17	71303039	71303189	ENSG00000125398	protein_coding	ENST00000245479	72121020	817906.000000	proximity ENSG00000125398:71121020-73091194
chr17:7131265-7131416	17	7131266	7131416	ENSG00000141505	protein_coding	ENST00000863763	7179420	48079.000000	proximity ENSG00000141505:7120697-7214834
chr17:7131265-7131416	17	7131266	7131416	ENSG00000161944	protein_coding	ENST00000870981	7115696	15645.000000	proximity ENSG00000161944:7086167-7178419
chr17:7132080-7132231	17	7132081	7132231	ENSG00000141505	protein_coding	ENST00000863763	7179420	47264.000000	proximity ENSG00000141505:7120697-7214834
chr17:7132080-7132231	17	7132081	7132231	ENSG00000161944	protein_coding	ENST00000870981	7115696	16460.000000	proximity ENSG00000161944:7086167-7178419
chr17:7132560-7132711	17	7132561	7132711	ENSG00000141505	protein_coding	ENST00000863763	7179420	46784.000000	proximity ENSG00000141505:7120697-7214834
chr17:7132560-7132711	17	7132561	7132711	ENSG00000161944	protein_coding	ENST00000870981	7115696	16940.000000	proximity ENSG00000161944:7086167-7178419
chr17:71327458-71327609	17	71327459	71327609	ENSG00000125398	protein_coding	ENST00000245479	72121020	793486.000000	proximity ENSG00000125398:71121020-73091194
chr17:7132765-7132916	17	7132766	7132916	ENSG00000141505	protein_coding	ENST00000863763	7179420	46579.000000	proximity ENSG00000141505:7120697-7214834
chr17:7132765-7132916	17	7132766	7132916	ENSG00000161944	protein_coding	ENST00000870981	7115696	17145.000000	proximity ENSG00000161944:7086167-7178419
chr17:71327818-71327969	17	71327819	71327969	ENSG00000125398	protein_coding	ENST00000245479	72121020	793126.000000	proximity ENSG00000125398:71121020-73091194
chr17:7132920-7133071	17	7132921	7133071	ENSG00000141505	protein_coding	ENST00000863763	7179420	46424.000000	proximity ENSG00000141505:7120697-7214834
chr17:7132920-7133071	17	7132921	7133071	ENSG00000161944	protein_coding	ENST00000870981	7115696	17300.000000	proximity ENSG00000161944:7086167-7178419
chr17:71334178-71334329	17	71334179	71334329	ENSG00000125398	protein_coding	ENST00000245479	72121020	786766.000000	proximity ENSG00000125398:71121020-73091194
chr17:71334478-71334629	17	71334479	71334629	ENSG00000125398	protein_coding	ENST00000245479	72121020	786466.000000	proximity ENSG00000125398:71121020-73091194
chr17:7133725-7133876	17	7133726	7133876	ENSG00000141505	protein_coding	ENST00000863763	7179420	45619.000000	proximity ENSG00000141505:7120697-7214834
chr17:7133725-7133876	17	7133726	7133876	ENSG00000161944	protein_coding	ENST00000870981	7115696	18105.000000	proximity ENSG00000161944:7086167-7178419
chr17:71338078-71338229	17	71338079	71338229	ENSG00000125398	protein_coding	ENST00000245479	72121020	782866.000000	proximity ENSG00000125398:71121020-73091194
chr17:71338398-71338549	17	71338399	71338549	ENSG00000125398	protein_coding	ENST00000245479	72121020	782546.000000	proximity ENSG00000125398:71121020-73091194
chr17:71342878-71343029	17	71342879	71343029	ENSG00000125398	protein_coding	ENST00000245479	72121020	778066.000000	proximity ENSG00000125398:71121020-73091194
chr17:71349998-71350149	17	71349999	71350149	ENSG00000125398	protein_coding	ENST00000245479	72121020	770946.000000	proximity ENSG00000125398:71121020-73091194
chr17:71361838-71361989	17	71361839	71361989	ENSG00000125398	protein_coding	ENST00000245479	72121020	759106.000000	proximity ENSG00000125398:71121020-73091194
chr17:71362198-71362349	17	71362199	71362349	ENSG00000125398	protein_coding	ENST00000245479	72121020	758746.000000	proximity ENSG00000125398:71121020-73091194
chr17:7136360-7136511	17	7136361	7136511	ENSG00000141505	protein_coding	ENST00000863763	7179420	42984.000000	proximity ENSG00000141505:7120697-7214834
chr17:7136360-7136511	17	7136361	7136511	ENSG00000161944	protein_coding	ENST00000870981	7115696	20740.000000	proximity ENSG00000161944:7086167-7178419
chr17:71392643-71392794	17	71392644	71392794	ENSG00000125398	protein_coding	ENST00000245479	72121020	728301.000000	proximity ENSG00000125398:71121020-73091194
chr17:71392818-71392969	17	71392819	71392969	ENSG00000125398	protein_coding	ENST00000245479	72121020	728126.000000	proximity ENSG00000125398:71121020-73091194
chr17:71393298-71393449	17	71393299	71393449	ENSG00000125398	protein_coding	ENST00000245479	72121020	727646.000000	proximity ENSG00000125398:71121020-73091194
chr17:71398958-71399109	17	71398959	71399109	ENSG00000125398	protein_coding	ENST00000245479	72121020	721986.000000	proximity ENSG00000125398:71121020-73091194
chr17:71402718-71402869	17	71402719	71402869	ENSG00000125398	protein_coding	ENST00000245479	72121020	718226.000000	proximity ENSG00000125398:71121020-73091194
chr17:71405238-71405389	17	71405239	71405389	ENSG00000125398	protein_coding	ENST00000245479	72121020	715706.000000	proximity ENSG00000125398:71121020-73091194
chr17:71409918-71410069	17	71409919	71410069	ENSG00000125398	protein_coding	ENST00000245479	72121020	711026.000000	proximity ENSG00000125398:71121020-73091194
chr17:71412958-71413109	17	71412959	71413109	ENSG00000125398	protein_coding	ENST00000245479	72121020	707986.000000	proximity ENSG00000125398:71121020-73091194
chr17:714239-714390	17	714240	714390	ENSG00000141252	protein_coding	ENST00000681160	685188	29127.000000	proximity ENSG00000141252:450940-727595
chr17:714239-714390	17	714240	714390	ENSG00000167695	protein_coding	ENST00000308278	732596	18281.000000	proximity ENSG00000167695:690189-748350
chr17:71423958-71424109	17	71423959	71424109	ENSG00000125398	protein_coding	ENST00000245479	72121020	696986.000000	proximity ENSG00000125398:71121020-73091194
chr17:71424143-71424294	17	71424144	71424294	ENSG00000125398	protein_coding	ENST00000245479	72121020	696801.000000	proximity ENSG00000125398:71121020-73091194
chr17:71424298-71424449	17	71424299	71424449	ENSG00000125398	protein_coding	ENST00000245479	72121020	696646.000000	proximity ENSG00000125398:71121020-73091194
chr17:71427938-71428089	17	71427939	71428089	ENSG00000125398	protein_coding	ENST00000245479	72121020	693006.000000	proximity ENSG00000125398:71121020-73091194
chr17:71437318-71437469	17	71437319	71437469	ENSG00000125398	protein_coding	ENST00000245479	72121020	683626.000000	proximity ENSG00000125398:71121020-73091194
chr17:71438618-71438769	17	71438619	71438769	ENSG00000125398	protein_coding	ENST00000245479	72121020	682326.000000	proximity ENSG00000125398:71121020-73091194
chr17:71438878-71439029	17	71438879	71439029	ENSG00000125398	protein_coding	ENST00000245479	72121020	682066.000000	proximity ENSG00000125398:71121020-73091194
chr17:71441178-71441329	17	71441179	71441329	ENSG00000125398	protein_coding	ENST00000245479	72121020	679766.000000	proximity ENSG00000125398:71121020-73091194
chr17:714504-714655	17	714505	714655	ENSG00000141252	protein_coding	ENST00000681160	685188	29392.000000	proximity ENSG00000141252:450940-727595
chr17:714504-714655	17	714505	714655	ENSG00000167695	protein_coding	ENST00000308278	732596	18016.000000	proximity ENSG00000167695:690189-748350
chr17:71458478-71458629	17	71458479	71458629	ENSG00000125398	protein_coding	ENST00000245479	72121020	662466.000000	proximity ENSG00000125398:71121020-73091194
chr17:71461038-71461189	17	71461039	71461189	ENSG00000125398	protein_coding	ENST00000245479	72121020	659906.000000	proximity ENSG00000125398:71121020-73091194
chr17:7146220-7146371	17	7146221	7146371	ENSG00000141505	protein_coding	ENST00000863763	7179420	33124.000000	proximity ENSG00000141505:7120697-7214834
chr17:7146220-7146371	17	7146221	7146371	ENSG00000161944	protein_coding	ENST00000870981	7115696	30600.000000	proximity ENSG00000161944:7086167-7178419
chr17:71473278-71473429	17	71473279	71473429	ENSG00000125398	protein_coding	ENST00000245479	72121020	647666.000000	proximity ENSG00000125398:71121020-73091194
chr17:7148000-7148151	17	7148001	7148151	ENSG00000141505	protein_coding	ENST00000863763	7179420	31344.000000	proximity ENSG00000141505:7120697-7214834
chr17:7148000-7148151	17	7148001	7148151	ENSG00000161944	protein_coding	ENST00000870981	7115696	32380.000000	proximity ENSG00000161944:7086167-7178419
chr17:71486398-71486549	17	71486399	71486549	ENSG00000125398	protein_coding	ENST00000245479	72121020	634546.000000	proximity ENSG00000125398:71121020-73091194
chr17:71494058-71494209	17	71494059	71494209	ENSG00000125398	protein_coding	ENST00000245479	72121020	626886.000000	proximity ENSG00000125398:71121020-73091194
chr17:71494218-71494369	17	71494219	71494369	ENSG00000125398	protein_coding	ENST00000245479	72121020	626726.000000	proximity ENSG00000125398:71121020-73091194
chr17:71494558-71494709	17	71494559	71494709	ENSG00000125398	protein_coding	ENST00000245479	72121020	626386.000000	proximity ENSG00000125398:71121020-73091194
chr17:71496658-71496809	17	71496659	71496809	ENSG00000125398	protein_coding	ENST00000245479	72121020	624286.000000	proximity ENSG00000125398:71121020-73091194
chr17:71500858-71501009	17	71500859	71501009	ENSG00000125398	protein_coding	ENST00000245479	72121020	620086.000000	proximity ENSG00000125398:71121020-73091194
chr17:715024-715175	17	715025	715175	ENSG00000141252	protein_coding	ENST00000681160	685188	29912.000000	proximity ENSG00000141252:450940-727595
chr17:715024-715175	17	715025	715175	ENSG00000167695	protein_coding	ENST00000308278	732596	17496.000000	proximity ENSG00000167695:690189-748350
chr17:71505298-71505449	17	71505299	71505449	ENSG00000125398	protein_coding	ENST00000245479	72121020	615646.000000	proximity ENSG00000125398:71121020-73091194
chr17:71519358-71519509	17	71519359	71519509	ENSG00000125398	protein_coding	ENST00000245479	72121020	601586.000000	proximity ENSG00000125398:71121020-73091194
chr17:71522498-71522649	17	71522499	71522649	ENSG00000125398	protein_coding	ENST00000245479	72121020	598446.000000	proximity ENSG00000125398:71121020-73091194
chr17:71527438-71527589	17	71527439	71527589	ENSG00000125398	protein_coding	ENST00000245479	72121020	593506.000000	proximity ENSG00000125398:71121020-73091194
chr17:71530378-71530529	17	71530379	71530529	ENSG00000125398	protein_coding	ENST00000245479	72121020	590566.000000	proximity ENSG00000125398:71121020-73091194
chr17:71548618-71548769	17	71548619	71548769	ENSG00000125398	protein_coding	ENST00000245479	72121020	572326.000000	proximity ENSG00000125398:71121020-73091194
chr17:715884-716035	17	715885	716035	ENSG00000141252	protein_coding	ENST00000681160	685188	30772.000000	proximity ENSG00000141252:450940-727595
chr17:715884-716035	17	715885	716035	ENSG00000167695	protein_coding	ENST00000308278	732596	16636.000000	proximity ENSG00000167695:690189-748350
chr17:71631598-71631749	17	71631599	71631749	ENSG00000125398	protein_coding	ENST00000245479	72121020	489346.000000	proximity ENSG00000125398:71121020-73091194
chr17:71632438-71632589	17	71632439	71632589	ENSG00000125398	protein_coding	ENST00000245479	72121020	488506.000000	proximity ENSG00000125398:71121020-73091194
chr17:71632618-71632769	17	71632619	71632769	ENSG00000125398	protein_coding	ENST00000245479	72121020	488326.000000	proximity ENSG00000125398:71121020-73091194
chr17:71633458-71633609	17	71633459	71633609	ENSG00000125398	protein_coding	ENST00000245479	72121020	487486.000000	proximity ENSG00000125398:71121020-73091194
chr17:71633638-71633789	17	71633639	71633789	ENSG00000125398	protein_coding	ENST00000245479	72121020	487306.000000	proximity ENSG00000125398:71121020-73091194
chr17:71649978-71650129	17	71649979	71650129	ENSG00000125398	protein_coding	ENST00000245479	72121020	470966.000000	proximity ENSG00000125398:71121020-73091194
chr17:71650158-71650309	17	71650159	71650309	ENSG00000125398	protein_coding	ENST00000245479	72121020	470786.000000	proximity ENSG00000125398:71121020-73091194
chr17:7167960-7168111	17	7167961	7168111	ENSG00000141505	protein_coding	ENST00000863763	7179420	11384.000000	proximity ENSG00000141505:7120697-7214834
chr17:7167960-7168111	17	7167961	7168111	ENSG00000161944	protein_coding	ENST00000870981	7115696	52340.000000	proximity ENSG00000161944:7086167-7178419
chr17:71709398-71709549	17	71709399	71709549	ENSG00000125398	protein_coding	ENST00000245479	72121020	411546.000000	proximity ENSG00000125398:71121020-73091194
chr17:71710118-71710269	17	71710119	71710269	ENSG00000125398	protein_coding	ENST00000245479	72121020	410826.000000	proximity ENSG00000125398:71121020-73091194
chr17:7171060-7171211	17	7171061	7171211	ENSG00000141505	protein_coding	ENST00000863763	7179420	8284.000000	proximity ENSG00000141505:7120697-7214834
chr17:7171060-7171211	17	7171061	7171211	ENSG00000161944	protein_coding	ENST00000870981	7115696	55440.000000	proximity ENSG00000161944:7086167-7178419
chr17:7174820-7174971	17	7174821	7174971	ENSG00000141505	protein_coding	ENST00000863763	7179420	4524.000000	proximity ENSG00000141505:7120697-7214834
chr17:7174820-7174971	17	7174821	7174971	ENSG00000161944	protein_coding	ENST00000870981	7115696	59200.000000	proximity ENSG00000161944:7086167-7178419
chr17:7175060-7175211	17	7175061	7175211	ENSG00000141505	protein_coding	ENST00000863763	7179420	4284.000000	proximity ENSG00000141505:7120697-7214834
chr17:7175060-7175211	17	7175061	7175211	ENSG00000161944	protein_coding	ENST00000870981	7115696	59440.000000	proximity ENSG00000161944:7086167-7178419
chr17:71760158-71760309	17	71760159	71760309	ENSG00000125398	protein_coding	ENST00000245479	72121020	360786.000000	proximity ENSG00000125398:71121020-73091194
chr17:71760398-71760549	17	71760399	71760549	ENSG00000125398	protein_coding	ENST00000245479	72121020	360546.000000	proximity ENSG00000125398:71121020-73091194
chr17:71764638-71764789	17	71764639	71764789	ENSG00000125398	protein_coding	ENST00000245479	72121020	356306.000000	proximity ENSG00000125398:71121020-73091194
chr17:71765498-71765649	17	71765499	71765649	ENSG00000125398	protein_coding	ENST00000245479	72121020	355446.000000	proximity ENSG00000125398:71121020-73091194
chr17:7177760-7177911	17	7177761	7177911	ENSG00000141505	protein_coding	ENST00000863763	7179420	1584.000000	proximity ENSG00000141505:7120697-7214834
chr17:7177760-7177911	17	7177761	7177911	ENSG00000161944	protein_coding	ENST00000870981	7115696	62140.000000	proximity ENSG00000161944:7086167-7178419
chr17:71790938-71791089	17	71790939	71791089	ENSG00000125398	protein_coding	ENST00000245479	72121020	330006.000000	proximity ENSG00000125398:71121020-73091194
chr17:71793078-71793229	17	71793079	71793229	ENSG00000125398	protein_coding	ENST00000245479	72121020	327866.000000	proximity ENSG00000125398:71121020-73091194
chr17:71793678-71793829	17	71793679	71793829	ENSG00000125398	protein_coding	ENST00000245479	72121020	327266.000000	proximity ENSG00000125398:71121020-73091194
chr17:71801418-71801569	17	71801419	71801569	ENSG00000125398	protein_coding	ENST00000245479	72121020	319526.000000	proximity ENSG00000125398:71121020-73091194
chr17:71828258-71828409	17	71828259	71828409	ENSG00000125398	protein_coding	ENST00000245479	72121020	292686.000000	proximity ENSG00000125398:71121020-73091194
chr17:71850478-71850629	17	71850479	71850629	ENSG00000125398	protein_coding	ENST00000245479	72121020	270466.000000	proximity ENSG00000125398:71121020-73091194
chr17:7186360-7186511	17	7186361	7186511	ENSG00000072778	protein_coding	ENST00000883757	7219835	33399.000000	proximity ENSG00000072778:7184421-7220835
chr17:7186360-7186511	17	7186361	7186511	ENSG00000141505	protein_coding	ENST00000863763	7179420	7016.000000	proximity ENSG00000141505:7120697-7214834
chr17:71892478-71892629	17	71892479	71892629	ENSG00000125398	protein_coding	ENST00000245479	72121020	228466.000000	proximity ENSG00000125398:71121020-73091194
chr17:71899458-71899609	17	71899459	71899609	ENSG00000125398	protein_coding	ENST00000245479	72121020	221486.000000	proximity ENSG00000125398:71121020-73091194
chr17:71900698-71900849	17	71900699	71900849	ENSG00000125398	protein_coding	ENST00000245479	72121020	220246.000000	proximity ENSG00000125398:71121020-73091194
chr17:71900958-71901109	17	71900959	71901109	ENSG00000125398	protein_coding	ENST00000245479	72121020	219986.000000	proximity ENSG00000125398:71121020-73091194
chr17:71902998-71903149	17	71902999	71903149	ENSG00000125398	protein_coding	ENST00000245479	72121020	217946.000000	proximity ENSG00000125398:71121020-73091194
chr17:7191520-7191671	17	7191521	7191671	ENSG00000072778	protein_coding	ENST00000883757	7219835	28239.000000	proximity ENSG00000072778:7184421-7220835
chr17:7191520-7191671	17	7191521	7191671	ENSG00000141505	protein_coding	ENST00000863763	7179420	12176.000000	proximity ENSG00000141505:7120697-7214834
chr17:71919318-71919469	17	71919319	71919469	ENSG00000125398	protein_coding	ENST00000245479	72121020	201626.000000	proximity ENSG00000125398:71121020-73091194
chr17:71921838-71921989	17	71921839	71921989	ENSG00000125398	protein_coding	ENST00000245479	72121020	199106.000000	proximity ENSG00000125398:71121020-73091194
chr17:71922398-71922549	17	71922399	71922549	ENSG00000125398	protein_coding	ENST00000245479	72121020	198546.000000	proximity ENSG00000125398:71121020-73091194
chr17:71922558-71922709	17	71922559	71922709	ENSG00000125398	protein_coding	ENST00000245479	72121020	198386.000000	proximity ENSG00000125398:71121020-73091194
chr17:71926838-71926989	17	71926839	71926989	ENSG00000125398	protein_coding	ENST00000245479	72121020	194106.000000	proximity ENSG00000125398:71121020-73091194
chr17:71938098-71938249	17	71938099	71938249	ENSG00000125398	protein_coding	ENST00000245479	72121020	182846.000000	proximity ENSG00000125398:71121020-73091194
chr17:71959218-71959369	17	71959219	71959369	ENSG00000125398	protein_coding	ENST00000245479	72121020	161726.000000	proximity ENSG00000125398:71121020-73091194
chr17:71970378-71970529	17	71970379	71970529	ENSG00000125398	protein_coding	ENST00000245479	72121020	150566.000000	proximity ENSG00000125398:71121020-73091194
chr17:71975143-71975294	17	71975144	71975294	ENSG00000125398	protein_coding	ENST00000245479	72121020	145801.000000	proximity ENSG00000125398:71121020-73091194
chr17:71975578-71975729	17	71975579	71975729	ENSG00000125398	protein_coding	ENST00000245479	72121020	145366.000000	proximity ENSG00000125398:71121020-73091194
chr17:71975823-71975974	17	71975824	71975974	ENSG00000125398	protein_coding	ENST00000245479	72121020	145121.000000	proximity ENSG00000125398:71121020-73091194
chr17:71976383-71976534	17	71976384	71976534	ENSG00000125398	protein_coding	ENST00000245479	72121020	144561.000000	proximity ENSG00000125398:71121020-73091194
chr17:71985263-71985414	17	71985264	71985414	ENSG00000125398	protein_coding	ENST00000245479	72121020	135681.000000	proximity ENSG00000125398:71121020-73091194
chr17:71987758-71987909	17	71987759	71987909	ENSG00000125398	protein_coding	ENST00000245479	72121020	133186.000000	proximity ENSG00000125398:71121020-73091194
chr17:71995718-71995869	17	71995719	71995869	ENSG00000125398	protein_coding	ENST00000245479	72121020	125226.000000	proximity ENSG00000125398:71121020-73091194
chr17:72003998-72004149	17	72003999	72004149	ENSG00000125398	protein_coding	ENST00000245479	72121020	116946.000000	proximity ENSG00000125398:71121020-73091194
chr17:72004158-72004309	17	72004159	72004309	ENSG00000125398	protein_coding	ENST00000245479	72121020	116786.000000	proximity ENSG00000125398:71121020-73091194
chr17:72008258-72008409	17	72008259	72008409	ENSG00000125398	protein_coding	ENST00000245479	72121020	112686.000000	proximity ENSG00000125398:71121020-73091194
chr17:72008418-72008569	17	72008419	72008569	ENSG00000125398	protein_coding	ENST00000245479	72121020	112526.000000	proximity ENSG00000125398:71121020-73091194
chr17:72008618-72008769	17	72008619	72008769	ENSG00000125398	protein_coding	ENST00000245479	72121020	112326.000000	proximity ENSG00000125398:71121020-73091194
chr17:72030763-72030914	17	72030764	72030914	ENSG00000125398	protein_coding	ENST00000245479	72121020	90181.000000	proximity ENSG00000125398:71121020-73091194
chr17:7204585-7204736	17	7204586	7204736	ENSG00000072778	protein_coding	ENST00000883757	7219835	15174.000000	proximity ENSG00000072778:7184421-7220835
chr17:7204585-7204736	17	7204586	7204736	ENSG00000141505	protein_coding	ENST00000863763	7179420	25241.000000	proximity ENSG00000141505:7120697-7214834
chr17:7205445-7205596	17	7205446	7205596	ENSG00000072778	protein_coding	ENST00000883757	7219835	14314.000000	proximity ENSG00000072778:7184421-7220835
chr17:7205445-7205596	17	7205446	7205596	ENSG00000141505	protein_coding	ENST00000863763	7179420	26101.000000	proximity ENSG00000141505:7120697-7214834
chr17:7207240-7207391	17	7207241	7207391	ENSG00000072778	protein_coding	ENST00000883757	7219835	12519.000000	proximity ENSG00000072778:7184421-7220835
chr17:7207240-7207391	17	7207241	7207391	ENSG00000141505	protein_coding	ENST00000863763	7179420	27896.000000	proximity ENSG00000141505:7120697-7214834
chr17:72097298-72097449	17	72097299	72097449	ENSG00000125398	protein_coding	ENST00000245479	72121020	23646.000000	proximity ENSG00000125398:71121020-73091194
chr17:72100018-72100169	17	72100019	72100169	ENSG00000125398	protein_coding	ENST00000245479	72121020	20926.000000	proximity ENSG00000125398:71121020-73091194
chr17:72105038-72105189	17	72105039	72105189	ENSG00000125398	protein_coding	ENST00000245479	72121020	15906.000000	proximity ENSG00000125398:71121020-73091194
chr17:72117278-72117429	17	72117279	72117429	ENSG00000125398	protein_coding	ENST00000245479	72121020	3666.000000	proximity ENSG00000125398:71121020-73091194
chr17:72117763-72117914	17	72117764	72117914	ENSG00000125398	protein_coding	ENST00000245479	72121020	3181.000000	proximity ENSG00000125398:71121020-73091194
chr17:72118683-72118834	17	72118684	72118834	ENSG00000125398	protein_coding	ENST00000245479	72121020	2261.000000	proximity ENSG00000125398:71121020-73091194
chr17:72122058-72122209	17	72122059	72122209	ENSG00000125398	protein_coding	ENST00000245479	72121020	1114.000000	proximity ENSG00000125398:71121020-73091194
chr17:72122058-72122209	17	72122059	72122209	ENSG00000133195	protein_coding	ENST00000909853	73092195	970061.000000	proximity ENSG00000133195:72122021-73160009
chr17:72122243-72122394	17	72122244	72122394	ENSG00000125398	protein_coding	ENST00000245479	72121020	1299.000000	proximity ENSG00000125398:71121020-73091194
chr17:72122243-72122394	17	72122244	72122394	ENSG00000133195	protein_coding	ENST00000909853	73092195	969876.000000	proximity ENSG00000133195:72122021-73160009
chr17:72122443-72122594	17	72122444	72122594	ENSG00000125398	protein_coding	ENST00000245479	72121020	1499.000000	proximity ENSG00000125398:71121020-73091194
chr17:72122443-72122594	17	72122444	72122594	ENSG00000133195	protein_coding	ENST00000909853	73092195	969676.000000	proximity ENSG00000133195:72122021-73160009
chr17:72122738-72122889	17	72122739	72122889	ENSG00000125398	protein_coding	ENST00000245479	72121020	1794.000000	proximity ENSG00000125398:71121020-73091194
chr17:72122738-72122889	17	72122739	72122889	ENSG00000133195	protein_coding	ENST00000909853	73092195	969381.000000	proximity ENSG00000133195:72122021-73160009
chr17:72123043-72123194	17	72123044	72123194	ENSG00000125398	protein_coding	ENST00000245479	72121020	2099.000000	proximity ENSG00000125398:71121020-73091194
chr17:72123043-72123194	17	72123044	72123194	ENSG00000133195	protein_coding	ENST00000909853	73092195	969076.000000	proximity ENSG00000133195:72122021-73160009
chr17:72124063-72124214	17	72124064	72124214	ENSG00000125398	protein_coding	ENST00000245479	72121020	3119.000000	proximity ENSG00000125398:71121020-73091194
chr17:72124063-72124214	17	72124064	72124214	ENSG00000133195	protein_coding	ENST00000909853	73092195	968056.000000	proximity ENSG00000133195:72122021-73160009
chr17:72124583-72124734	17	72124584	72124734	ENSG00000125398	protein_coding	ENST00000245479	72121020	3639.000000	proximity ENSG00000125398:71121020-73091194
chr17:72124583-72124734	17	72124584	72124734	ENSG00000133195	protein_coding	ENST00000909853	73092195	967536.000000	proximity ENSG00000133195:72122021-73160009
chr17:72125363-72125514	17	72125364	72125514	ENSG00000125398	protein_coding	ENST00000245479	72121020	4419.000000	proximity ENSG00000125398:71121020-73091194
chr17:72125363-72125514	17	72125364	72125514	ENSG00000133195	protein_coding	ENST00000909853	73092195	966756.000000	proximity ENSG00000133195:72122021-73160009
chr17:72125778-72125929	17	72125779	72125929	ENSG00000125398	protein_coding	ENST00000245479	72121020	4834.000000	proximity ENSG00000125398:71121020-73091194
chr17:72125778-72125929	17	72125779	72125929	ENSG00000133195	protein_coding	ENST00000909853	73092195	966341.000000	proximity ENSG00000133195:72122021-73160009
chr17:72126423-72126574	17	72126424	72126574	ENSG00000125398	protein_coding	ENST00000245479	72121020	5479.000000	proximity ENSG00000125398:71121020-73091194
chr17:72126423-72126574	17	72126424	72126574	ENSG00000133195	protein_coding	ENST00000909853	73092195	965696.000000	proximity ENSG00000133195:72122021-73160009
chr17:72126658-72126809	17	72126659	72126809	ENSG00000125398	protein_coding	ENST00000245479	72121020	5714.000000	proximity ENSG00000125398:71121020-73091194
chr17:72126658-72126809	17	72126659	72126809	ENSG00000133195	protein_coding	ENST00000909853	73092195	965461.000000	proximity ENSG00000133195:72122021-73160009
chr17:72126958-72127109	17	72126959	72127109	ENSG00000125398	protein_coding	ENST00000245479	72121020	6014.000000	proximity ENSG00000125398:71121020-73091194
chr17:72126958-72127109	17	72126959	72127109	ENSG00000133195	protein_coding	ENST00000909853	73092195	965161.000000	proximity ENSG00000133195:72122021-73160009
chr17:72127238-72127389	17	72127239	72127389	ENSG00000125398	protein_coding	ENST00000245479	72121020	6294.000000	proximity ENSG00000125398:71121020-73091194
chr17:72127238-72127389	17	72127239	72127389	ENSG00000133195	protein_coding	ENST00000909853	73092195	964881.000000	proximity ENSG00000133195:72122021-73160009
chr17:72134638-72134789	17	72134639	72134789	ENSG00000125398	protein_coding	ENST00000245479	72121020	13694.000000	proximity ENSG00000125398:71121020-73091194
chr17:72134638-72134789	17	72134639	72134789	ENSG00000133195	protein_coding	ENST00000909853	73092195	957481.000000	proximity ENSG00000133195:72122021-73160009
chr17:72135658-72135809	17	72135659	72135809	ENSG00000125398	protein_coding	ENST00000245479	72121020	14714.000000	proximity ENSG00000125398:71121020-73091194
chr17:72135658-72135809	17	72135659	72135809	ENSG00000133195	protein_coding	ENST00000909853	73092195	956461.000000	proximity ENSG00000133195:72122021-73160009
chr17:72136858-72137009	17	72136859	72137009	ENSG00000125398	protein_coding	ENST00000245479	72121020	15914.000000	proximity ENSG00000125398:71121020-73091194
chr17:72136858-72137009	17	72136859	72137009	ENSG00000133195	protein_coding	ENST00000909853	73092195	955261.000000	proximity ENSG00000133195:72122021-73160009
chr17:7213825-7213976	17	7213826	7213976	ENSG00000072778	protein_coding	ENST00000883757	7219835	5934.000000	proximity ENSG00000072778:7184421-7220835
chr17:7213825-7213976	17	7213826	7213976	ENSG00000141505	protein_coding	ENST00000863763	7179420	34481.000000	proximity ENSG00000141505:7120697-7214834
chr17:72139318-72139469	17	72139319	72139469	ENSG00000125398	protein_coding	ENST00000245479	72121020	18374.000000	proximity ENSG00000125398:71121020-73091194
chr17:72139318-72139469	17	72139319	72139469	ENSG00000133195	protein_coding	ENST00000909853	73092195	952801.000000	proximity ENSG00000133195:72122021-73160009
chr17:72146138-72146289	17	72146139	72146289	ENSG00000125398	protein_coding	ENST00000245479	72121020	25194.000000	proximity ENSG00000125398:71121020-73091194
chr17:72146138-72146289	17	72146139	72146289	ENSG00000133195	protein_coding	ENST00000909853	73092195	945981.000000	proximity ENSG00000133195:72122021-73160009
chr17:7215000-7215151	17	7215001	7215151	ENSG00000072778	protein_coding	ENST00000883757	7219835	4759.000000	proximity ENSG00000072778:7184421-7220835
chr17:72151883-72152034	17	72151884	72152034	ENSG00000125398	protein_coding	ENST00000245479	72121020	30939.000000	proximity ENSG00000125398:71121020-73091194
chr17:72151883-72152034	17	72151884	72152034	ENSG00000133195	protein_coding	ENST00000909853	73092195	940236.000000	proximity ENSG00000133195:72122021-73160009
chr17:72152458-72152609	17	72152459	72152609	ENSG00000125398	protein_coding	ENST00000245479	72121020	31514.000000	proximity ENSG00000125398:71121020-73091194
chr17:72152458-72152609	17	72152459	72152609	ENSG00000133195	protein_coding	ENST00000909853	73092195	939661.000000	proximity ENSG00000133195:72122021-73160009
chr17:7215400-7215551	17	7215401	7215551	ENSG00000072778	protein_coding	ENST00000883757	7219835	4359.000000	proximity ENSG00000072778:7184421-7220835
chr17:7215660-7215811	17	7215661	7215811	ENSG00000072778	protein_coding	ENST00000883757	7219835	4099.000000	proximity ENSG00000072778:7184421-7220835
chr17:7215840-7215991	17	7215841	7215991	ENSG00000072778	protein_coding	ENST00000883757	7219835	3919.000000	proximity ENSG00000072778:7184421-7220835
chr17:72158998-72159149	17	72158999	72159149	ENSG00000125398	protein_coding	ENST00000245479	72121020	38054.000000	proximity ENSG00000125398:71121020-73091194
chr17:72158998-72159149	17	72158999	72159149	ENSG00000133195	protein_coding	ENST00000909853	73092195	933121.000000	proximity ENSG00000133195:72122021-73160009
chr17:72159598-72159749	17	72159599	72159749	ENSG00000125398	protein_coding	ENST00000245479	72121020	38654.000000	proximity ENSG00000125398:71121020-73091194
chr17:72159598-72159749	17	72159599	72159749	ENSG00000133195	protein_coding	ENST00000909853	73092195	932521.000000	proximity ENSG00000133195:72122021-73160009
chr17:72171858-72172009	17	72171859	72172009	ENSG00000125398	protein_coding	ENST00000245479	72121020	50914.000000	proximity ENSG00000125398:71121020-73091194
chr17:72171858-72172009	17	72171859	72172009	ENSG00000133195	protein_coding	ENST00000909853	73092195	920261.000000	proximity ENSG00000133195:72122021-73160009
chr17:72175918-72176069	17	72175919	72176069	ENSG00000125398	protein_coding	ENST00000245479	72121020	54974.000000	proximity ENSG00000125398:71121020-73091194
chr17:72175918-72176069	17	72175919	72176069	ENSG00000133195	protein_coding	ENST00000909853	73092195	916201.000000	proximity ENSG00000133195:72122021-73160009
chr17:72177378-72177529	17	72177379	72177529	ENSG00000125398	protein_coding	ENST00000245479	72121020	56434.000000	proximity ENSG00000125398:71121020-73091194
chr17:72177378-72177529	17	72177379	72177529	ENSG00000133195	protein_coding	ENST00000909853	73092195	914741.000000	proximity ENSG00000133195:72122021-73160009
chr17:7217800-7217951	17	7217801	7217951	ENSG00000072778	protein_coding	ENST00000883757	7219835	1959.000000	proximity ENSG00000072778:7184421-7220835
chr17:72182678-72182829	17	72182679	72182829	ENSG00000125398	protein_coding	ENST00000245479	72121020	61734.000000	proximity ENSG00000125398:71121020-73091194
chr17:72182678-72182829	17	72182679	72182829	ENSG00000133195	protein_coding	ENST00000909853	73092195	909441.000000	proximity ENSG00000133195:72122021-73160009
chr17:72184958-72185109	17	72184959	72185109	ENSG00000125398	protein_coding	ENST00000245479	72121020	64014.000000	proximity ENSG00000125398:71121020-73091194
chr17:72184958-72185109	17	72184959	72185109	ENSG00000133195	protein_coding	ENST00000909853	73092195	907161.000000	proximity ENSG00000133195:72122021-73160009
chr17:72187638-72187789	17	72187639	72187789	ENSG00000125398	protein_coding	ENST00000245479	72121020	66694.000000	proximity ENSG00000125398:71121020-73091194
chr17:72187638-72187789	17	72187639	72187789	ENSG00000133195	protein_coding	ENST00000909853	73092195	904481.000000	proximity ENSG00000133195:72122021-73160009
chr17:72192078-72192229	17	72192079	72192229	ENSG00000125398	protein_coding	ENST00000245479	72121020	71134.000000	proximity ENSG00000125398:71121020-73091194
chr17:72192078-72192229	17	72192079	72192229	ENSG00000133195	protein_coding	ENST00000909853	73092195	900041.000000	proximity ENSG00000133195:72122021-73160009
chr17:72192318-72192469	17	72192319	72192469	ENSG00000125398	protein_coding	ENST00000245479	72121020	71374.000000	proximity ENSG00000125398:71121020-73091194
chr17:72192318-72192469	17	72192319	72192469	ENSG00000133195	protein_coding	ENST00000909853	73092195	899801.000000	proximity ENSG00000133195:72122021-73160009
chr17:72192518-72192669	17	72192519	72192669	ENSG00000125398	protein_coding	ENST00000245479	72121020	71574.000000	proximity ENSG00000125398:71121020-73091194
chr17:72192518-72192669	17	72192519	72192669	ENSG00000133195	protein_coding	ENST00000909853	73092195	899601.000000	proximity ENSG00000133195:72122021-73160009
chr17:72192683-72192834	17	72192684	72192834	ENSG00000125398	protein_coding	ENST00000245479	72121020	71739.000000	proximity ENSG00000125398:71121020-73091194
chr17:72192683-72192834	17	72192684	72192834	ENSG00000133195	protein_coding	ENST00000909853	73092195	899436.000000	proximity ENSG00000133195:72122021-73160009
chr17:72192938-72193089	17	72192939	72193089	ENSG00000125398	protein_coding	ENST00000245479	72121020	71994.000000	proximity ENSG00000125398:71121020-73091194
chr17:72192938-72193089	17	72192939	72193089	ENSG00000133195	protein_coding	ENST00000909853	73092195	899181.000000	proximity ENSG00000133195:72122021-73160009
chr17:72193538-72193689	17	72193539	72193689	ENSG00000125398	protein_coding	ENST00000245479	72121020	72594.000000	proximity ENSG00000125398:71121020-73091194
chr17:72193538-72193689	17	72193539	72193689	ENSG00000133195	protein_coding	ENST00000909853	73092195	898581.000000	proximity ENSG00000133195:72122021-73160009
chr17:7221245-7221396	17	7221246	7221396	ENSG00000132535	protein_coding	ENST00000648172	7219836	1485.000000	proximity ENSG00000132535:7218836-7233520
chr17:7223480-7223631	17	7223481	7223631	ENSG00000132535	protein_coding	ENST00000648172	7219836	3720.000000	proximity ENSG00000132535:7218836-7233520
chr17:72244638-72244789	17	72244639	72244789	ENSG00000125398	protein_coding	ENST00000245479	72121020	123694.000000	proximity ENSG00000125398:71121020-73091194
chr17:72244638-72244789	17	72244639	72244789	ENSG00000133195	protein_coding	ENST00000909853	73092195	847481.000000	proximity ENSG00000133195:72122021-73160009
chr17:72270598-72270749	17	72270599	72270749	ENSG00000125398	protein_coding	ENST00000245479	72121020	149654.000000	proximity ENSG00000125398:71121020-73091194
chr17:72270598-72270749	17	72270599	72270749	ENSG00000133195	protein_coding	ENST00000909853	73092195	821521.000000	proximity ENSG00000133195:72122021-73160009
chr17:72273418-72273569	17	72273419	72273569	ENSG00000125398	protein_coding	ENST00000245479	72121020	152474.000000	proximity ENSG00000125398:71121020-73091194
chr17:72273418-72273569	17	72273419	72273569	ENSG00000133195	protein_coding	ENST00000909853	73092195	818701.000000	proximity ENSG00000133195:72122021-73160009
chr17:7228220-7228371	17	7228221	7228371	ENSG00000004975	protein_coding	ENST00000951245	7234521	6225.000000	proximity ENSG00000004975:7224837-7239521
chr17:7228220-7228371	17	7228221	7228371	ENSG00000132535	protein_coding	ENST00000648172	7219836	8460.000000	proximity ENSG00000132535:7218836-7233520
chr17:72296558-72296709	17	72296559	72296709	ENSG00000125398	protein_coding	ENST00000245479	72121020	175614.000000	proximity ENSG00000125398:71121020-73091194
chr17:72296558-72296709	17	72296559	72296709	ENSG00000133195	protein_coding	ENST00000909853	73092195	795561.000000	proximity ENSG00000133195:72122021-73160009
chr17:72297498-72297649	17	72297499	72297649	ENSG00000125398	protein_coding	ENST00000245479	72121020	176554.000000	proximity ENSG00000125398:71121020-73091194
chr17:72297498-72297649	17	72297499	72297649	ENSG00000133195	protein_coding	ENST00000909853	73092195	794621.000000	proximity ENSG00000133195:72122021-73160009
chr17:72297838-72297989	17	72297839	72297989	ENSG00000125398	protein_coding	ENST00000245479	72121020	176894.000000	proximity ENSG00000125398:71121020-73091194
chr17:72297838-72297989	17	72297839	72297989	ENSG00000133195	protein_coding	ENST00000909853	73092195	794281.000000	proximity ENSG00000133195:72122021-73160009
chr17:72306098-72306249	17	72306099	72306249	ENSG00000125398	protein_coding	ENST00000245479	72121020	185154.000000	proximity ENSG00000125398:71121020-73091194
chr17:72306098-72306249	17	72306099	72306249	ENSG00000133195	protein_coding	ENST00000909853	73092195	786021.000000	proximity ENSG00000133195:72122021-73160009
chr17:72317718-72317869	17	72317719	72317869	ENSG00000125398	protein_coding	ENST00000245479	72121020	196774.000000	proximity ENSG00000125398:71121020-73091194
chr17:72317718-72317869	17	72317719	72317869	ENSG00000133195	protein_coding	ENST00000909853	73092195	774401.000000	proximity ENSG00000133195:72122021-73160009
chr17:72331618-72331769	17	72331619	72331769	ENSG00000125398	protein_coding	ENST00000245479	72121020	210674.000000	proximity ENSG00000125398:71121020-73091194
chr17:72331618-72331769	17	72331619	72331769	ENSG00000133195	protein_coding	ENST00000909853	73092195	760501.000000	proximity ENSG00000133195:72122021-73160009
chr17:7233225-7233376	17	7233226	7233376	ENSG00000004975	protein_coding	ENST00000951245	7234521	1220.000000	proximity ENSG00000004975:7224837-7239521
chr17:7233225-7233376	17	7233226	7233376	ENSG00000132535	protein_coding	ENST00000648172	7219836	13465.000000	proximity ENSG00000132535:7218836-7233520
chr17:72332518-72332669	17	72332519	72332669	ENSG00000125398	protein_coding	ENST00000245479	72121020	211574.000000	proximity ENSG00000125398:71121020-73091194
chr17:72332518-72332669	17	72332519	72332669	ENSG00000133195	protein_coding	ENST00000909853	73092195	759601.000000	proximity ENSG00000133195:72122021-73160009
chr17:72334378-72334529	17	72334379	72334529	ENSG00000125398	protein_coding	ENST00000245479	72121020	213434.000000	proximity ENSG00000125398:71121020-73091194
chr17:72334378-72334529	17	72334379	72334529	ENSG00000133195	protein_coding	ENST00000909853	73092195	757741.000000	proximity ENSG00000133195:72122021-73160009
chr17:72336178-72336329	17	72336179	72336329	ENSG00000125398	protein_coding	ENST00000245479	72121020	215234.000000	proximity ENSG00000125398:71121020-73091194
chr17:72336178-72336329	17	72336179	72336329	ENSG00000133195	protein_coding	ENST00000909853	73092195	755941.000000	proximity ENSG00000133195:72122021-73160009
chr17:7233780-7233931	17	7233781	7233931	ENSG00000004975	protein_coding	ENST00000951245	7234521	665.000000	proximity ENSG00000004975:7224837-7239521
chr17:72338298-72338449	17	72338299	72338449	ENSG00000125398	protein_coding	ENST00000245479	72121020	217354.000000	proximity ENSG00000125398:71121020-73091194
chr17:72338298-72338449	17	72338299	72338449	ENSG00000133195	protein_coding	ENST00000909853	73092195	753821.000000	proximity ENSG00000133195:72122021-73160009
chr17:72338663-72338814	17	72338664	72338814	ENSG00000125398	protein_coding	ENST00000245479	72121020	217719.000000	proximity ENSG00000125398:71121020-73091194
chr17:72338663-72338814	17	72338664	72338814	ENSG00000133195	protein_coding	ENST00000909853	73092195	753456.000000	proximity ENSG00000133195:72122021-73160009
chr17:72338943-72339094	17	72338944	72339094	ENSG00000125398	protein_coding	ENST00000245479	72121020	217999.000000	proximity ENSG00000125398:71121020-73091194
chr17:72338943-72339094	17	72338944	72339094	ENSG00000133195	protein_coding	ENST00000909853	73092195	753176.000000	proximity ENSG00000133195:72122021-73160009
chr17:72339158-72339309	17	72339159	72339309	ENSG00000125398	protein_coding	ENST00000245479	72121020	218214.000000	proximity ENSG00000125398:71121020-73091194
chr17:72339158-72339309	17	72339159	72339309	ENSG00000133195	protein_coding	ENST00000909853	73092195	752961.000000	proximity ENSG00000133195:72122021-73160009
chr17:72339343-72339494	17	72339344	72339494	ENSG00000125398	protein_coding	ENST00000245479	72121020	218399.000000	proximity ENSG00000125398:71121020-73091194
chr17:72339343-72339494	17	72339344	72339494	ENSG00000133195	protein_coding	ENST00000909853	73092195	752776.000000	proximity ENSG00000133195:72122021-73160009
chr17:72339518-72339669	17	72339519	72339669	ENSG00000125398	protein_coding	ENST00000245479	72121020	218574.000000	proximity ENSG00000125398:71121020-73091194
chr17:72339518-72339669	17	72339519	72339669	ENSG00000133195	protein_coding	ENST00000909853	73092195	752601.000000	proximity ENSG00000133195:72122021-73160009
chr17:7234020-7234171	17	7234021	7234171	ENSG00000004975	protein_coding	ENST00000951245	7234521	425.000000	proximity ENSG00000004975:7224837-7239521
chr17:72343078-72343229	17	72343079	72343229	ENSG00000125398	protein_coding	ENST00000245479	72121020	222134.000000	proximity ENSG00000125398:71121020-73091194
chr17:72343078-72343229	17	72343079	72343229	ENSG00000133195	protein_coding	ENST00000909853	73092195	749041.000000	proximity ENSG00000133195:72122021-73160009
chr17:72344038-72344189	17	72344039	72344189	ENSG00000125398	protein_coding	ENST00000245479	72121020	223094.000000	proximity ENSG00000125398:71121020-73091194
chr17:72344038-72344189	17	72344039	72344189	ENSG00000133195	protein_coding	ENST00000909853	73092195	748081.000000	proximity ENSG00000133195:72122021-73160009
chr17:7234885-7235036	17	7234886	7235036	ENSG00000004975	protein_coding	ENST00000951245	7234521	440.000000	proximity ENSG00000004975:7224837-7239521
chr17:7235720-7235871	17	7235721	7235871	ENSG00000004975	protein_coding	ENST00000951245	7234521	1275.000000	proximity ENSG00000004975:7224837-7239521
chr17:72358598-72358749	17	72358599	72358749	ENSG00000125398	protein_coding	ENST00000245479	72121020	237654.000000	proximity ENSG00000125398:71121020-73091194
chr17:72358598-72358749	17	72358599	72358749	ENSG00000133195	protein_coding	ENST00000909853	73092195	733521.000000	proximity ENSG00000133195:72122021-73160009
chr17:72361978-72362129	17	72361979	72362129	ENSG00000125398	protein_coding	ENST00000245479	72121020	241034.000000	proximity ENSG00000125398:71121020-73091194
chr17:72361978-72362129	17	72361979	72362129	ENSG00000133195	protein_coding	ENST00000909853	73092195	730141.000000	proximity ENSG00000133195:72122021-73160009
chr17:72362278-72362429	17	72362279	72362429	ENSG00000125398	protein_coding	ENST00000245479	72121020	241334.000000	proximity ENSG00000125398:71121020-73091194
chr17:72362278-72362429	17	72362279	72362429	ENSG00000133195	protein_coding	ENST00000909853	73092195	729841.000000	proximity ENSG00000133195:72122021-73160009
chr17:72362538-72362689	17	72362539	72362689	ENSG00000125398	protein_coding	ENST00000245479	72121020	241594.000000	proximity ENSG00000125398:71121020-73091194
chr17:72362538-72362689	17	72362539	72362689	ENSG00000133195	protein_coding	ENST00000909853	73092195	729581.000000	proximity ENSG00000133195:72122021-73160009
chr17:72362818-72362969	17	72362819	72362969	ENSG00000125398	protein_coding	ENST00000245479	72121020	241874.000000	proximity ENSG00000125398:71121020-73091194
chr17:72362818-72362969	17	72362819	72362969	ENSG00000133195	protein_coding	ENST00000909853	73092195	729301.000000	proximity ENSG00000133195:72122021-73160009
chr17:72363398-72363549	17	72363399	72363549	ENSG00000125398	protein_coding	ENST00000245479	72121020	242454.000000	proximity ENSG00000125398:71121020-73091194
chr17:72363398-72363549	17	72363399	72363549	ENSG00000133195	protein_coding	ENST00000909853	73092195	728721.000000	proximity ENSG00000133195:72122021-73160009
chr17:72365978-72366129	17	72365979	72366129	ENSG00000125398	protein_coding	ENST00000245479	72121020	245034.000000	proximity ENSG00000125398:71121020-73091194
chr17:72365978-72366129	17	72365979	72366129	ENSG00000133195	protein_coding	ENST00000909853	73092195	726141.000000	proximity ENSG00000133195:72122021-73160009
chr17:72366138-72366289	17	72366139	72366289	ENSG00000125398	protein_coding	ENST00000245479	72121020	245194.000000	proximity ENSG00000125398:71121020-73091194
chr17:72366138-72366289	17	72366139	72366289	ENSG00000133195	protein_coding	ENST00000909853	73092195	725981.000000	proximity ENSG00000133195:72122021-73160009
chr17:72370783-72370934	17	72370784	72370934	ENSG00000125398	protein_coding	ENST00000245479	72121020	249839.000000	proximity ENSG00000125398:71121020-73091194
chr17:72370783-72370934	17	72370784	72370934	ENSG00000133195	protein_coding	ENST00000909853	73092195	721336.000000	proximity ENSG00000133195:72122021-73160009
chr17:72370978-72371129	17	72370979	72371129	ENSG00000125398	protein_coding	ENST00000245479	72121020	250034.000000	proximity ENSG00000125398:71121020-73091194
chr17:72370978-72371129	17	72370979	72371129	ENSG00000133195	protein_coding	ENST00000909853	73092195	721141.000000	proximity ENSG00000133195:72122021-73160009
chr17:72372238-72372389	17	72372239	72372389	ENSG00000125398	protein_coding	ENST00000245479	72121020	251294.000000	proximity ENSG00000125398:71121020-73091194
chr17:72372238-72372389	17	72372239	72372389	ENSG00000133195	protein_coding	ENST00000909853	73092195	719881.000000	proximity ENSG00000133195:72122021-73160009
chr17:72374018-72374169	17	72374019	72374169	ENSG00000125398	protein_coding	ENST00000245479	72121020	253074.000000	proximity ENSG00000125398:71121020-73091194
chr17:72374018-72374169	17	72374019	72374169	ENSG00000133195	protein_coding	ENST00000909853	73092195	718101.000000	proximity ENSG00000133195:72122021-73160009
chr17:72374203-72374354	17	72374204	72374354	ENSG00000125398	protein_coding	ENST00000245479	72121020	253259.000000	proximity ENSG00000125398:71121020-73091194
chr17:72374203-72374354	17	72374204	72374354	ENSG00000133195	protein_coding	ENST00000909853	73092195	717916.000000	proximity ENSG00000133195:72122021-73160009
chr17:72374403-72374554	17	72374404	72374554	ENSG00000125398	protein_coding	ENST00000245479	72121020	253459.000000	proximity ENSG00000125398:71121020-73091194
chr17:72374403-72374554	17	72374404	72374554	ENSG00000133195	protein_coding	ENST00000909853	73092195	717716.000000	proximity ENSG00000133195:72122021-73160009
chr17:7237545-7237696	17	7237546	7237696	ENSG00000004975	protein_coding	ENST00000951245	7234521	3100.000000	proximity ENSG00000004975:7224837-7239521
chr17:72376638-72376789	17	72376639	72376789	ENSG00000125398	protein_coding	ENST00000245479	72121020	255694.000000	proximity ENSG00000125398:71121020-73091194
chr17:72376638-72376789	17	72376639	72376789	ENSG00000133195	protein_coding	ENST00000909853	73092195	715481.000000	proximity ENSG00000133195:72122021-73160009
chr17:72376858-72377009	17	72376859	72377009	ENSG00000125398	protein_coding	ENST00000245479	72121020	255914.000000	proximity ENSG00000125398:71121020-73091194
chr17:72376858-72377009	17	72376859	72377009	ENSG00000133195	protein_coding	ENST00000909853	73092195	715261.000000	proximity ENSG00000133195:72122021-73160009
chr17:7237800-7237951	17	7237801	7237951	ENSG00000004975	protein_coding	ENST00000951245	7234521	3355.000000	proximity ENSG00000004975:7224837-7239521
chr17:72380258-72380409	17	72380259	72380409	ENSG00000125398	protein_coding	ENST00000245479	72121020	259314.000000	proximity ENSG00000125398:71121020-73091194
chr17:72380258-72380409	17	72380259	72380409	ENSG00000133195	protein_coding	ENST00000909853	73092195	711861.000000	proximity ENSG00000133195:72122021-73160009
chr17:7238125-7238276	17	7238126	7238276	ENSG00000004975	protein_coding	ENST00000951245	7234521	3680.000000	proximity ENSG00000004975:7224837-7239521
chr17:7238280-7238431	17	7238281	7238431	ENSG00000004975	protein_coding	ENST00000951245	7234521	3835.000000	proximity ENSG00000004975:7224837-7239521
chr17:7238520-7238671	17	7238521	7238671	ENSG00000004975	protein_coding	ENST00000951245	7234521	4075.000000	proximity ENSG00000004975:7224837-7239521
chr17:7238520-7238671	17	7238521	7238671	ENSG00000040633	protein_coding	ENST00000320316	7239457	861.000000	proximity ENSG00000040633:7238457-7244457
chr17:72386258-72386409	17	72386259	72386409	ENSG00000125398	protein_coding	ENST00000245479	72121020	265314.000000	proximity ENSG00000125398:71121020-73091194
chr17:72386258-72386409	17	72386259	72386409	ENSG00000133195	protein_coding	ENST00000909853	73092195	705861.000000	proximity ENSG00000133195:72122021-73160009
chr17:72386618-72386769	17	72386619	72386769	ENSG00000125398	protein_coding	ENST00000245479	72121020	265674.000000	proximity ENSG00000125398:71121020-73091194
chr17:72386618-72386769	17	72386619	72386769	ENSG00000133195	protein_coding	ENST00000909853	73092195	705501.000000	proximity ENSG00000133195:72122021-73160009
chr17:72387578-72387729	17	72387579	72387729	ENSG00000125398	protein_coding	ENST00000245479	72121020	266634.000000	proximity ENSG00000125398:71121020-73091194
chr17:72387578-72387729	17	72387579	72387729	ENSG00000133195	protein_coding	ENST00000909853	73092195	704541.000000	proximity ENSG00000133195:72122021-73160009
chr17:72388118-72388269	17	72388119	72388269	ENSG00000125398	protein_coding	ENST00000245479	72121020	267174.000000	proximity ENSG00000125398:71121020-73091194
chr17:72388118-72388269	17	72388119	72388269	ENSG00000133195	protein_coding	ENST00000909853	73092195	704001.000000	proximity ENSG00000133195:72122021-73160009
chr17:72389098-72389249	17	72389099	72389249	ENSG00000125398	protein_coding	ENST00000245479	72121020	268154.000000	proximity ENSG00000125398:71121020-73091194
chr17:72389098-72389249	17	72389099	72389249	ENSG00000133195	protein_coding	ENST00000909853	73092195	703021.000000	proximity ENSG00000133195:72122021-73160009
chr17:72389258-72389409	17	72389259	72389409	ENSG00000125398	protein_coding	ENST00000245479	72121020	268314.000000	proximity ENSG00000125398:71121020-73091194
chr17:72389258-72389409	17	72389259	72389409	ENSG00000133195	protein_coding	ENST00000909853	73092195	702861.000000	proximity ENSG00000133195:72122021-73160009
chr17:72389478-72389629	17	72389479	72389629	ENSG00000125398	protein_coding	ENST00000245479	72121020	268534.000000	proximity ENSG00000125398:71121020-73091194
chr17:72389478-72389629	17	72389479	72389629	ENSG00000133195	protein_coding	ENST00000909853	73092195	702641.000000	proximity ENSG00000133195:72122021-73160009
chr17:7239005-7239156	17	7239006	7239156	ENSG00000004975	protein_coding	ENST00000951245	7234521	4560.000000	proximity ENSG00000004975:7224837-7239521
chr17:7239005-7239156	17	7239006	7239156	ENSG00000040633	protein_coding	ENST00000320316	7239457	376.000000	proximity ENSG00000040633:7238457-7244457
chr17:72391123-72391274	17	72391124	72391274	ENSG00000125398	protein_coding	ENST00000245479	72121020	270179.000000	proximity ENSG00000125398:71121020-73091194
chr17:72391123-72391274	17	72391124	72391274	ENSG00000133195	protein_coding	ENST00000909853	73092195	700996.000000	proximity ENSG00000133195:72122021-73160009
chr17:72391338-72391489	17	72391339	72391489	ENSG00000125398	protein_coding	ENST00000245479	72121020	270394.000000	proximity ENSG00000125398:71121020-73091194
chr17:72391338-72391489	17	72391339	72391489	ENSG00000133195	protein_coding	ENST00000909853	73092195	700781.000000	proximity ENSG00000133195:72122021-73160009
chr17:7239240-7239391	17	7239241	7239391	ENSG00000004975	protein_coding	ENST00000951245	7234521	4795.000000	proximity ENSG00000004975:7224837-7239521
chr17:7239240-7239391	17	7239241	7239391	ENSG00000040633	protein_coding	ENST00000320316	7239457	141.000000	proximity ENSG00000040633:7238457-7244457
chr17:72392778-72392929	17	72392779	72392929	ENSG00000125398	protein_coding	ENST00000245479	72121020	271834.000000	proximity ENSG00000125398:71121020-73091194
chr17:72392778-72392929	17	72392779	72392929	ENSG00000133195	protein_coding	ENST00000909853	73092195	699341.000000	proximity ENSG00000133195:72122021-73160009
chr17:72393443-72393594	17	72393444	72393594	ENSG00000125398	protein_coding	ENST00000245479	72121020	272499.000000	proximity ENSG00000125398:71121020-73091194
chr17:72393443-72393594	17	72393444	72393594	ENSG00000133195	protein_coding	ENST00000909853	73092195	698676.000000	proximity ENSG00000133195:72122021-73160009
chr17:72393678-72393829	17	72393679	72393829	ENSG00000125398	protein_coding	ENST00000245479	72121020	272734.000000	proximity ENSG00000125398:71121020-73091194
chr17:72393678-72393829	17	72393679	72393829	ENSG00000133195	protein_coding	ENST00000909853	73092195	698441.000000	proximity ENSG00000133195:72122021-73160009
chr17:72397838-72397989	17	72397839	72397989	ENSG00000125398	protein_coding	ENST00000245479	72121020	276894.000000	proximity ENSG00000125398:71121020-73091194
chr17:72397838-72397989	17	72397839	72397989	ENSG00000133195	protein_coding	ENST00000909853	73092195	694281.000000	proximity ENSG00000133195:72122021-73160009
chr17:72400338-72400489	17	72400339	72400489	ENSG00000125398	protein_coding	ENST00000245479	72121020	279394.000000	proximity ENSG00000125398:71121020-73091194
chr17:72400338-72400489	17	72400339	72400489	ENSG00000133195	protein_coding	ENST00000909853	73092195	691781.000000	proximity ENSG00000133195:72122021-73160009
chr17:72404938-72405089	17	72404939	72405089	ENSG00000125398	protein_coding	ENST00000245479	72121020	283994.000000	proximity ENSG00000125398:71121020-73091194
chr17:72404938-72405089	17	72404939	72405089	ENSG00000133195	protein_coding	ENST00000909853	73092195	687181.000000	proximity ENSG00000133195:72122021-73160009
chr17:72405103-72405254	17	72405104	72405254	ENSG00000125398	protein_coding	ENST00000245479	72121020	284159.000000	proximity ENSG00000125398:71121020-73091194
chr17:72405103-72405254	17	72405104	72405254	ENSG00000133195	protein_coding	ENST00000909853	73092195	687016.000000	proximity ENSG00000133195:72122021-73160009
chr17:72407303-72407454	17	72407304	72407454	ENSG00000125398	protein_coding	ENST00000245479	72121020	286359.000000	proximity ENSG00000125398:71121020-73091194
chr17:72407303-72407454	17	72407304	72407454	ENSG00000133195	protein_coding	ENST00000909853	73092195	684816.000000	proximity ENSG00000133195:72122021-73160009
chr17:72407883-72408034	17	72407884	72408034	ENSG00000125398	protein_coding	ENST00000245479	72121020	286939.000000	proximity ENSG00000125398:71121020-73091194
chr17:72407883-72408034	17	72407884	72408034	ENSG00000133195	protein_coding	ENST00000909853	73092195	684236.000000	proximity ENSG00000133195:72122021-73160009
chr17:72408098-72408249	17	72408099	72408249	ENSG00000125398	protein_coding	ENST00000245479	72121020	287154.000000	proximity ENSG00000125398:71121020-73091194
chr17:72408098-72408249	17	72408099	72408249	ENSG00000133195	protein_coding	ENST00000909853	73092195	684021.000000	proximity ENSG00000133195:72122021-73160009
chr17:72409823-72409974	17	72409824	72409974	ENSG00000125398	protein_coding	ENST00000245479	72121020	288879.000000	proximity ENSG00000125398:71121020-73091194
chr17:72409823-72409974	17	72409824	72409974	ENSG00000133195	protein_coding	ENST00000909853	73092195	682296.000000	proximity ENSG00000133195:72122021-73160009
chr17:72411118-72411269	17	72411119	72411269	ENSG00000125398	protein_coding	ENST00000245479	72121020	290174.000000	proximity ENSG00000125398:71121020-73091194
chr17:72411118-72411269	17	72411119	72411269	ENSG00000133195	protein_coding	ENST00000909853	73092195	681001.000000	proximity ENSG00000133195:72122021-73160009
chr17:72411298-72411449	17	72411299	72411449	ENSG00000125398	protein_coding	ENST00000245479	72121020	290354.000000	proximity ENSG00000125398:71121020-73091194
chr17:72411298-72411449	17	72411299	72411449	ENSG00000133195	protein_coding	ENST00000909853	73092195	680821.000000	proximity ENSG00000133195:72122021-73160009
chr17:72411463-72411614	17	72411464	72411614	ENSG00000125398	protein_coding	ENST00000245479	72121020	290519.000000	proximity ENSG00000125398:71121020-73091194
chr17:72411463-72411614	17	72411464	72411614	ENSG00000133195	protein_coding	ENST00000909853	73092195	680656.000000	proximity ENSG00000133195:72122021-73160009
chr17:7241180-7241331	17	7241181	7241331	ENSG00000040633	protein_coding	ENST00000320316	7239457	1799.000000	proximity ENSG00000040633:7238457-7244457
chr17:7241480-7241631	17	7241481	7241631	ENSG00000040633	protein_coding	ENST00000320316	7239457	2099.000000	proximity ENSG00000040633:7238457-7244457
chr17:7241480-7241631	17	7241481	7241631	ENSG00000170296	protein_coding	ENST00000302386	7242449	893.000000	proximity ENSG00000170296:7241449-7247449
chr17:72416278-72416429	17	72416279	72416429	ENSG00000125398	protein_coding	ENST00000245479	72121020	295334.000000	proximity ENSG00000125398:71121020-73091194
chr17:72416278-72416429	17	72416279	72416429	ENSG00000133195	protein_coding	ENST00000909853	73092195	675841.000000	proximity ENSG00000133195:72122021-73160009
chr17:72416458-72416609	17	72416459	72416609	ENSG00000125398	protein_coding	ENST00000245479	72121020	295514.000000	proximity ENSG00000125398:71121020-73091194
chr17:72416458-72416609	17	72416459	72416609	ENSG00000133195	protein_coding	ENST00000909853	73092195	675661.000000	proximity ENSG00000133195:72122021-73160009
chr17:72416678-72416829	17	72416679	72416829	ENSG00000125398	protein_coding	ENST00000245479	72121020	295734.000000	proximity ENSG00000125398:71121020-73091194
chr17:72416678-72416829	17	72416679	72416829	ENSG00000133195	protein_coding	ENST00000909853	73092195	675441.000000	proximity ENSG00000133195:72122021-73160009
chr17:7241820-7241971	17	7241821	7241971	ENSG00000040633	protein_coding	ENST00000320316	7239457	2439.000000	proximity ENSG00000040633:7238457-7244457
chr17:7241820-7241971	17	7241821	7241971	ENSG00000170296	protein_coding	ENST00000302386	7242449	553.000000	proximity ENSG00000170296:7241449-7247449
chr17:72420018-72420169	17	72420019	72420169	ENSG00000125398	protein_coding	ENST00000245479	72121020	299074.000000	proximity ENSG00000125398:71121020-73091194
chr17:72420018-72420169	17	72420019	72420169	ENSG00000133195	protein_coding	ENST00000909853	73092195	672101.000000	proximity ENSG00000133195:72122021-73160009
chr17:72420678-72420829	17	72420679	72420829	ENSG00000125398	protein_coding	ENST00000245479	72121020	299734.000000	proximity ENSG00000125398:71121020-73091194
chr17:72420678-72420829	17	72420679	72420829	ENSG00000133195	protein_coding	ENST00000909853	73092195	671441.000000	proximity ENSG00000133195:72122021-73160009
chr17:7242100-7242251	17	7242101	7242251	ENSG00000040633	protein_coding	ENST00000320316	7239457	2719.000000	proximity ENSG00000040633:7238457-7244457
chr17:7242100-7242251	17	7242101	7242251	ENSG00000170296	protein_coding	ENST00000302386	7242449	273.000000	proximity ENSG00000170296:7241449-7247449
chr17:72421618-72421769	17	72421619	72421769	ENSG00000125398	protein_coding	ENST00000245479	72121020	300674.000000	proximity ENSG00000125398:71121020-73091194
chr17:72421618-72421769	17	72421619	72421769	ENSG00000133195	protein_coding	ENST00000909853	73092195	670501.000000	proximity ENSG00000133195:72122021-73160009
chr17:72422578-72422729	17	72422579	72422729	ENSG00000125398	protein_coding	ENST00000245479	72121020	301634.000000	proximity ENSG00000125398:71121020-73091194
chr17:72422578-72422729	17	72422579	72422729	ENSG00000133195	protein_coding	ENST00000909853	73092195	669541.000000	proximity ENSG00000133195:72122021-73160009
chr17:72422783-72422934	17	72422784	72422934	ENSG00000125398	protein_coding	ENST00000245479	72121020	301839.000000	proximity ENSG00000125398:71121020-73091194
chr17:72422783-72422934	17	72422784	72422934	ENSG00000133195	protein_coding	ENST00000909853	73092195	669336.000000	proximity ENSG00000133195:72122021-73160009
chr17:72423143-72423294	17	72423144	72423294	ENSG00000125398	protein_coding	ENST00000245479	72121020	302199.000000	proximity ENSG00000125398:71121020-73091194
chr17:72423143-72423294	17	72423144	72423294	ENSG00000133195	protein_coding	ENST00000909853	73092195	668976.000000	proximity ENSG00000133195:72122021-73160009
chr17:72423318-72423469	17	72423319	72423469	ENSG00000125398	protein_coding	ENST00000245479	72121020	302374.000000	proximity ENSG00000125398:71121020-73091194
chr17:72423318-72423469	17	72423319	72423469	ENSG00000133195	protein_coding	ENST00000909853	73092195	668801.000000	proximity ENSG00000133195:72122021-73160009
chr17:72432178-72432329	17	72432179	72432329	ENSG00000125398	protein_coding	ENST00000245479	72121020	311234.000000	proximity ENSG00000125398:71121020-73091194
chr17:72432178-72432329	17	72432179	72432329	ENSG00000133195	protein_coding	ENST00000909853	73092195	659941.000000	proximity ENSG00000133195:72122021-73160009
chr17:7243425-7243576	17	7243426	7243576	ENSG00000040633	protein_coding	ENST00000320316	7239457	4044.000000	proximity ENSG00000040633:7238457-7244457
chr17:7243425-7243576	17	7243426	7243576	ENSG00000170296	protein_coding	ENST00000302386	7242449	1052.000000	proximity ENSG00000170296:7241449-7247449
chr17:72446919-72447070	17	72446920	72447070	ENSG00000125398	protein_coding	ENST00000245479	72121020	325975.000000	proximity ENSG00000125398:71121020-73091194
chr17:72446919-72447070	17	72446920	72447070	ENSG00000133195	protein_coding	ENST00000909853	73092195	645200.000000	proximity ENSG00000133195:72122021-73160009
chr17:72456119-72456270	17	72456120	72456270	ENSG00000125398	protein_coding	ENST00000245479	72121020	335175.000000	proximity ENSG00000125398:71121020-73091194
chr17:72456119-72456270	17	72456120	72456270	ENSG00000133195	protein_coding	ENST00000909853	73092195	636000.000000	proximity ENSG00000133195:72122021-73160009
chr17:72457799-72457950	17	72457800	72457950	ENSG00000125398	protein_coding	ENST00000245479	72121020	336855.000000	proximity ENSG00000125398:71121020-73091194
chr17:72457799-72457950	17	72457800	72457950	ENSG00000133195	protein_coding	ENST00000909853	73092195	634320.000000	proximity ENSG00000133195:72122021-73160009
chr17:72460839-72460990	17	72460840	72460990	ENSG00000125398	protein_coding	ENST00000245479	72121020	339895.000000	proximity ENSG00000125398:71121020-73091194
chr17:72460839-72460990	17	72460840	72460990	ENSG00000133195	protein_coding	ENST00000909853	73092195	631280.000000	proximity ENSG00000133195:72122021-73160009
chr17:72461279-72461430	17	72461280	72461430	ENSG00000125398	protein_coding	ENST00000245479	72121020	340335.000000	proximity ENSG00000125398:71121020-73091194
chr17:72461279-72461430	17	72461280	72461430	ENSG00000133195	protein_coding	ENST00000909853	73092195	630840.000000	proximity ENSG00000133195:72122021-73160009
chr17:72462539-72462690	17	72462540	72462690	ENSG00000125398	protein_coding	ENST00000245479	72121020	341595.000000	proximity ENSG00000125398:71121020-73091194
chr17:72462539-72462690	17	72462540	72462690	ENSG00000133195	protein_coding	ENST00000909853	73092195	629580.000000	proximity ENSG00000133195:72122021-73160009
chr17:72465219-72465370	17	72465220	72465370	ENSG00000125398	protein_coding	ENST00000245479	72121020	344275.000000	proximity ENSG00000125398:71121020-73091194
chr17:72465219-72465370	17	72465220	72465370	ENSG00000133195	protein_coding	ENST00000909853	73092195	626900.000000	proximity ENSG00000133195:72122021-73160009
chr17:72465399-72465550	17	72465400	72465550	ENSG00000125398	protein_coding	ENST00000245479	72121020	344455.000000	proximity ENSG00000125398:71121020-73091194
chr17:72465399-72465550	17	72465400	72465550	ENSG00000133195	protein_coding	ENST00000909853	73092195	626720.000000	proximity ENSG00000133195:72122021-73160009
chr17:72465884-72466035	17	72465885	72466035	ENSG00000125398	protein_coding	ENST00000245479	72121020	344940.000000	proximity ENSG00000125398:71121020-73091194
chr17:72465884-72466035	17	72465885	72466035	ENSG00000133195	protein_coding	ENST00000909853	73092195	626235.000000	proximity ENSG00000133195:72122021-73160009
chr17:72466039-72466190	17	72466040	72466190	ENSG00000125398	protein_coding	ENST00000245479	72121020	345095.000000	proximity ENSG00000125398:71121020-73091194
chr17:72466039-72466190	17	72466040	72466190	ENSG00000133195	protein_coding	ENST00000909853	73092195	626080.000000	proximity ENSG00000133195:72122021-73160009
chr17:72466484-72466635	17	72466485	72466635	ENSG00000125398	protein_coding	ENST00000245479	72121020	345540.000000	proximity ENSG00000125398:71121020-73091194
chr17:72466484-72466635	17	72466485	72466635	ENSG00000133195	protein_coding	ENST00000909853	73092195	625635.000000	proximity ENSG00000133195:72122021-73160009
chr17:72467999-72468150	17	72468000	72468150	ENSG00000125398	protein_coding	ENST00000245479	72121020	347055.000000	proximity ENSG00000125398:71121020-73091194
chr17:72467999-72468150	17	72468000	72468150	ENSG00000133195	protein_coding	ENST00000909853	73092195	624120.000000	proximity ENSG00000133195:72122021-73160009
chr17:72468299-72468450	17	72468300	72468450	ENSG00000125398	protein_coding	ENST00000245479	72121020	347355.000000	proximity ENSG00000125398:71121020-73091194
chr17:72468299-72468450	17	72468300	72468450	ENSG00000133195	protein_coding	ENST00000909853	73092195	623820.000000	proximity ENSG00000133195:72122021-73160009
chr17:72475139-72475290	17	72475140	72475290	ENSG00000125398	protein_coding	ENST00000245479	72121020	354195.000000	proximity ENSG00000125398:71121020-73091194
chr17:72475139-72475290	17	72475140	72475290	ENSG00000133195	protein_coding	ENST00000909853	73092195	616980.000000	proximity ENSG00000133195:72122021-73160009
chr17:72477679-72477830	17	72477680	72477830	ENSG00000125398	protein_coding	ENST00000245479	72121020	356735.000000	proximity ENSG00000125398:71121020-73091194
chr17:72477679-72477830	17	72477680	72477830	ENSG00000133195	protein_coding	ENST00000909853	73092195	614440.000000	proximity ENSG00000133195:72122021-73160009
chr17:72479299-72479450	17	72479300	72479450	ENSG00000125398	protein_coding	ENST00000245479	72121020	358355.000000	proximity ENSG00000125398:71121020-73091194
chr17:72479299-72479450	17	72479300	72479450	ENSG00000133195	protein_coding	ENST00000909853	73092195	612820.000000	proximity ENSG00000133195:72122021-73160009
chr17:72496579-72496730	17	72496580	72496730	ENSG00000125398	protein_coding	ENST00000245479	72121020	375635.000000	proximity ENSG00000125398:71121020-73091194
chr17:72496579-72496730	17	72496580	72496730	ENSG00000133195	protein_coding	ENST00000909853	73092195	595540.000000	proximity ENSG00000133195:72122021-73160009
chr17:72498719-72498870	17	72498720	72498870	ENSG00000125398	protein_coding	ENST00000245479	72121020	377775.000000	proximity ENSG00000125398:71121020-73091194
chr17:72498719-72498870	17	72498720	72498870	ENSG00000133195	protein_coding	ENST00000909853	73092195	593400.000000	proximity ENSG00000133195:72122021-73160009
chr17:72502179-72502330	17	72502180	72502330	ENSG00000125398	protein_coding	ENST00000245479	72121020	381235.000000	proximity ENSG00000125398:71121020-73091194
chr17:72502179-72502330	17	72502180	72502330	ENSG00000133195	protein_coding	ENST00000909853	73092195	589940.000000	proximity ENSG00000133195:72122021-73160009
chr17:72502559-72502710	17	72502560	72502710	ENSG00000125398	protein_coding	ENST00000245479	72121020	381615.000000	proximity ENSG00000125398:71121020-73091194
chr17:72502559-72502710	17	72502560	72502710	ENSG00000133195	protein_coding	ENST00000909853	73092195	589560.000000	proximity ENSG00000133195:72122021-73160009
chr17:72502984-72503135	17	72502985	72503135	ENSG00000125398	protein_coding	ENST00000245479	72121020	382040.000000	proximity ENSG00000125398:71121020-73091194
chr17:72502984-72503135	17	72502985	72503135	ENSG00000133195	protein_coding	ENST00000909853	73092195	589135.000000	proximity ENSG00000133195:72122021-73160009
chr17:72503199-72503350	17	72503200	72503350	ENSG00000125398	protein_coding	ENST00000245479	72121020	382255.000000	proximity ENSG00000125398:71121020-73091194
chr17:72503199-72503350	17	72503200	72503350	ENSG00000133195	protein_coding	ENST00000909853	73092195	588920.000000	proximity ENSG00000133195:72122021-73160009
chr17:7250700-7250851	17	7250701	7250851	ENSG00000170291	protein_coding	ENST00000356683	7251739	963.000000	proximity ENSG00000170291:7246739-7252739
chr17:7251040-7251191	17	7251041	7251191	ENSG00000170291	protein_coding	ENST00000356683	7251739	623.000000	proximity ENSG00000170291:7246739-7252739
chr17:7251040-7251191	17	7251041	7251191	ENSG00000175826	protein_coding	ENST00000912384	7251976	860.000000	proximity ENSG00000175826:7250976-7262094
chr17:72510479-72510630	17	72510480	72510630	ENSG00000125398	protein_coding	ENST00000245479	72121020	389535.000000	proximity ENSG00000125398:71121020-73091194
chr17:72510479-72510630	17	72510480	72510630	ENSG00000133195	protein_coding	ENST00000909853	73092195	581640.000000	proximity ENSG00000133195:72122021-73160009
chr17:72510679-72510830	17	72510680	72510830	ENSG00000125398	protein_coding	ENST00000245479	72121020	389735.000000	proximity ENSG00000125398:71121020-73091194
chr17:72510679-72510830	17	72510680	72510830	ENSG00000133195	protein_coding	ENST00000909853	73092195	581440.000000	proximity ENSG00000133195:72122021-73160009
chr17:72510839-72510990	17	72510840	72510990	ENSG00000125398	protein_coding	ENST00000245479	72121020	389895.000000	proximity ENSG00000125398:71121020-73091194
chr17:72510839-72510990	17	72510840	72510990	ENSG00000133195	protein_coding	ENST00000909853	73092195	581280.000000	proximity ENSG00000133195:72122021-73160009
chr17:7251445-7251596	17	7251446	7251596	ENSG00000170291	protein_coding	ENST00000356683	7251739	218.000000	proximity ENSG00000170291:7246739-7252739
chr17:7251445-7251596	17	7251446	7251596	ENSG00000175826	protein_coding	ENST00000912384	7251976	455.000000	proximity ENSG00000175826:7250976-7262094
chr17:72514979-72515130	17	72514980	72515130	ENSG00000125398	protein_coding	ENST00000245479	72121020	394035.000000	proximity ENSG00000125398:71121020-73091194
chr17:72514979-72515130	17	72514980	72515130	ENSG00000133195	protein_coding	ENST00000909853	73092195	577140.000000	proximity ENSG00000133195:72122021-73160009
chr17:72515179-72515330	17	72515180	72515330	ENSG00000125398	protein_coding	ENST00000245479	72121020	394235.000000	proximity ENSG00000125398:71121020-73091194
chr17:72515179-72515330	17	72515180	72515330	ENSG00000133195	protein_coding	ENST00000909853	73092195	576940.000000	proximity ENSG00000133195:72122021-73160009
chr17:72515459-72515610	17	72515460	72515610	ENSG00000125398	protein_coding	ENST00000245479	72121020	394515.000000	proximity ENSG00000125398:71121020-73091194
chr17:72515459-72515610	17	72515460	72515610	ENSG00000133195	protein_coding	ENST00000909853	73092195	576660.000000	proximity ENSG00000133195:72122021-73160009
chr17:72515759-72515910	17	72515760	72515910	ENSG00000125398	protein_coding	ENST00000245479	72121020	394815.000000	proximity ENSG00000125398:71121020-73091194
chr17:72515759-72515910	17	72515760	72515910	ENSG00000133195	protein_coding	ENST00000909853	73092195	576360.000000	proximity ENSG00000133195:72122021-73160009
chr17:72516759-72516910	17	72516760	72516910	ENSG00000125398	protein_coding	ENST00000245479	72121020	395815.000000	proximity ENSG00000125398:71121020-73091194
chr17:72516759-72516910	17	72516760	72516910	ENSG00000133195	protein_coding	ENST00000909853	73092195	575360.000000	proximity ENSG00000133195:72122021-73160009
chr17:72517099-72517250	17	72517100	72517250	ENSG00000125398	protein_coding	ENST00000245479	72121020	396155.000000	proximity ENSG00000125398:71121020-73091194
chr17:72517099-72517250	17	72517100	72517250	ENSG00000133195	protein_coding	ENST00000909853	73092195	575020.000000	proximity ENSG00000133195:72122021-73160009
chr17:7252740-7252891	17	7252741	7252891	ENSG00000175826	protein_coding	ENST00000912384	7251976	840.000000	proximity ENSG00000175826:7250976-7262094
chr17:72540359-72540510	17	72540360	72540510	ENSG00000125398	protein_coding	ENST00000245479	72121020	419415.000000	proximity ENSG00000125398:71121020-73091194
chr17:72540359-72540510	17	72540360	72540510	ENSG00000133195	protein_coding	ENST00000909853	73092195	551760.000000	proximity ENSG00000133195:72122021-73160009
chr17:72540659-72540810	17	72540660	72540810	ENSG00000125398	protein_coding	ENST00000245479	72121020	419715.000000	proximity ENSG00000125398:71121020-73091194
chr17:72540659-72540810	17	72540660	72540810	ENSG00000133195	protein_coding	ENST00000909853	73092195	551460.000000	proximity ENSG00000133195:72122021-73160009
chr17:72545879-72546030	17	72545880	72546030	ENSG00000125398	protein_coding	ENST00000245479	72121020	424935.000000	proximity ENSG00000125398:71121020-73091194
chr17:72545879-72546030	17	72545880	72546030	ENSG00000133195	protein_coding	ENST00000909853	73092195	546240.000000	proximity ENSG00000133195:72122021-73160009
