## Supplementary Dataset 1 for "GOntact: using chromatin contacts to infer target genes and Gene Ontology enrichments for *cis*-regulatory elements": GOntact_element_annotation.txt (part 37 of 119)

ElementID	Chr	Start	End	GeneID	GeneType	MajorIsoform	TSSPosition	DistanceElementTSS	AssociationEvidence
chr17:72557040-72557191	17	72557041	72557191	ENSG00000125398	protein_coding	ENST00000245479	72121020	436096.000000	proximity ENSG00000125398:71121020-73091194
chr17:72557040-72557191	17	72557041	72557191	ENSG00000133195	protein_coding	ENST00000909853	73092195	535079.000000	proximity ENSG00000133195:72122021-73160009
chr17:72560305-72560456	17	72560306	72560456	ENSG00000125398	protein_coding	ENST00000245479	72121020	439361.000000	proximity ENSG00000125398:71121020-73091194
chr17:72560305-72560456	17	72560306	72560456	ENSG00000133195	protein_coding	ENST00000909853	73092195	531814.000000	proximity ENSG00000133195:72122021-73160009
chr17:72560565-72560716	17	72560566	72560716	ENSG00000125398	protein_coding	ENST00000245479	72121020	439621.000000	proximity ENSG00000125398:71121020-73091194
chr17:72560565-72560716	17	72560566	72560716	ENSG00000133195	protein_coding	ENST00000909853	73092195	531554.000000	proximity ENSG00000133195:72122021-73160009
chr17:72561045-72561196	17	72561046	72561196	ENSG00000125398	protein_coding	ENST00000245479	72121020	440101.000000	proximity ENSG00000125398:71121020-73091194
chr17:72561045-72561196	17	72561046	72561196	ENSG00000133195	protein_coding	ENST00000909853	73092195	531074.000000	proximity ENSG00000133195:72122021-73160009
chr17:72572720-72572871	17	72572721	72572871	ENSG00000125398	protein_coding	ENST00000245479	72121020	451776.000000	proximity ENSG00000125398:71121020-73091194
chr17:72572720-72572871	17	72572721	72572871	ENSG00000133195	protein_coding	ENST00000909853	73092195	519399.000000	proximity ENSG00000133195:72122021-73160009
chr17:72573260-72573411	17	72573261	72573411	ENSG00000125398	protein_coding	ENST00000245479	72121020	452316.000000	proximity ENSG00000125398:71121020-73091194
chr17:72573260-72573411	17	72573261	72573411	ENSG00000133195	protein_coding	ENST00000909853	73092195	518859.000000	proximity ENSG00000133195:72122021-73160009
chr17:72576020-72576171	17	72576021	72576171	ENSG00000125398	protein_coding	ENST00000245479	72121020	455076.000000	proximity ENSG00000125398:71121020-73091194
chr17:72576020-72576171	17	72576021	72576171	ENSG00000133195	protein_coding	ENST00000909853	73092195	516099.000000	proximity ENSG00000133195:72122021-73160009
chr17:72580240-72580391	17	72580241	72580391	ENSG00000125398	protein_coding	ENST00000245479	72121020	459296.000000	proximity ENSG00000125398:71121020-73091194
chr17:72580240-72580391	17	72580241	72580391	ENSG00000133195	protein_coding	ENST00000909853	73092195	511879.000000	proximity ENSG00000133195:72122021-73160009
chr17:72580580-72580731	17	72580581	72580731	ENSG00000125398	protein_coding	ENST00000245479	72121020	459636.000000	proximity ENSG00000125398:71121020-73091194
chr17:72580580-72580731	17	72580581	72580731	ENSG00000133195	protein_coding	ENST00000909853	73092195	511539.000000	proximity ENSG00000133195:72122021-73160009
chr17:72587940-72588091	17	72587941	72588091	ENSG00000125398	protein_coding	ENST00000245479	72121020	466996.000000	proximity ENSG00000125398:71121020-73091194
chr17:72587940-72588091	17	72587941	72588091	ENSG00000133195	protein_coding	ENST00000909853	73092195	504179.000000	proximity ENSG00000133195:72122021-73160009
chr17:72588620-72588771	17	72588621	72588771	ENSG00000125398	protein_coding	ENST00000245479	72121020	467676.000000	proximity ENSG00000125398:71121020-73091194
chr17:72588620-72588771	17	72588621	72588771	ENSG00000133195	protein_coding	ENST00000909853	73092195	503499.000000	proximity ENSG00000133195:72122021-73160009
chr17:72589080-72589231	17	72589081	72589231	ENSG00000125398	protein_coding	ENST00000245479	72121020	468136.000000	proximity ENSG00000125398:71121020-73091194
chr17:72589080-72589231	17	72589081	72589231	ENSG00000133195	protein_coding	ENST00000909853	73092195	503039.000000	proximity ENSG00000133195:72122021-73160009
chr17:72591265-72591416	17	72591266	72591416	ENSG00000125398	protein_coding	ENST00000245479	72121020	470321.000000	proximity ENSG00000125398:71121020-73091194
chr17:72591265-72591416	17	72591266	72591416	ENSG00000133195	protein_coding	ENST00000909853	73092195	500854.000000	proximity ENSG00000133195:72122021-73160009
chr17:72591480-72591631	17	72591481	72591631	ENSG00000125398	protein_coding	ENST00000245479	72121020	470536.000000	proximity ENSG00000125398:71121020-73091194
chr17:72591480-72591631	17	72591481	72591631	ENSG00000133195	protein_coding	ENST00000909853	73092195	500639.000000	proximity ENSG00000133195:72122021-73160009
chr17:72591700-72591851	17	72591701	72591851	ENSG00000125398	protein_coding	ENST00000245479	72121020	470756.000000	proximity ENSG00000125398:71121020-73091194
chr17:72591700-72591851	17	72591701	72591851	ENSG00000133195	protein_coding	ENST00000909853	73092195	500419.000000	proximity ENSG00000133195:72122021-73160009
chr17:72592000-72592151	17	72592001	72592151	ENSG00000125398	protein_coding	ENST00000245479	72121020	471056.000000	proximity ENSG00000125398:71121020-73091194
chr17:72592000-72592151	17	72592001	72592151	ENSG00000133195	protein_coding	ENST00000909853	73092195	500119.000000	proximity ENSG00000133195:72122021-73160009
chr17:7259240-7259391	17	7259241	7259391	ENSG00000175826	protein_coding	ENST00000912384	7251976	7340.000000	proximity ENSG00000175826:7250976-7262094
chr17:7259240-7259391	17	7259241	7259391	ENSG00000181885	protein_coding	ENST00000888702	7263095	3779.000000	proximity ENSG00000181885:7256977-7276719
chr17:72592465-72592616	17	72592466	72592616	ENSG00000125398	protein_coding	ENST00000245479	72121020	471521.000000	proximity ENSG00000125398:71121020-73091194
chr17:72592465-72592616	17	72592466	72592616	ENSG00000133195	protein_coding	ENST00000909853	73092195	499654.000000	proximity ENSG00000133195:72122021-73160009
chr17:72601060-72601211	17	72601061	72601211	ENSG00000125398	protein_coding	ENST00000245479	72121020	480116.000000	proximity ENSG00000125398:71121020-73091194
chr17:72601060-72601211	17	72601061	72601211	ENSG00000133195	protein_coding	ENST00000909853	73092195	491059.000000	proximity ENSG00000133195:72122021-73160009
chr17:72602640-72602791	17	72602641	72602791	ENSG00000125398	protein_coding	ENST00000245479	72121020	481696.000000	proximity ENSG00000125398:71121020-73091194
chr17:72602640-72602791	17	72602641	72602791	ENSG00000133195	protein_coding	ENST00000909853	73092195	489479.000000	proximity ENSG00000133195:72122021-73160009
chr17:72602865-72603016	17	72602866	72603016	ENSG00000125398	protein_coding	ENST00000245479	72121020	481921.000000	proximity ENSG00000125398:71121020-73091194
chr17:72602865-72603016	17	72602866	72603016	ENSG00000133195	protein_coding	ENST00000909853	73092195	489254.000000	proximity ENSG00000133195:72122021-73160009
chr17:72603020-72603171	17	72603021	72603171	ENSG00000125398	protein_coding	ENST00000245479	72121020	482076.000000	proximity ENSG00000125398:71121020-73091194
chr17:72603020-72603171	17	72603021	72603171	ENSG00000133195	protein_coding	ENST00000909853	73092195	489099.000000	proximity ENSG00000133195:72122021-73160009
chr17:72603185-72603336	17	72603186	72603336	ENSG00000125398	protein_coding	ENST00000245479	72121020	482241.000000	proximity ENSG00000125398:71121020-73091194
chr17:72603185-72603336	17	72603186	72603336	ENSG00000133195	protein_coding	ENST00000909853	73092195	488934.000000	proximity ENSG00000133195:72122021-73160009
chr17:72603440-72603591	17	72603441	72603591	ENSG00000125398	protein_coding	ENST00000245479	72121020	482496.000000	proximity ENSG00000125398:71121020-73091194
chr17:72603440-72603591	17	72603441	72603591	ENSG00000133195	protein_coding	ENST00000909853	73092195	488679.000000	proximity ENSG00000133195:72122021-73160009
chr17:72603660-72603811	17	72603661	72603811	ENSG00000125398	protein_coding	ENST00000245479	72121020	482716.000000	proximity ENSG00000125398:71121020-73091194
chr17:72603660-72603811	17	72603661	72603811	ENSG00000133195	protein_coding	ENST00000909853	73092195	488459.000000	proximity ENSG00000133195:72122021-73160009
chr17:72609600-72609751	17	72609601	72609751	ENSG00000125398	protein_coding	ENST00000245479	72121020	488656.000000	proximity ENSG00000125398:71121020-73091194
chr17:72609600-72609751	17	72609601	72609751	ENSG00000133195	protein_coding	ENST00000909853	73092195	482519.000000	proximity ENSG00000133195:72122021-73160009
chr17:72613540-72613691	17	72613541	72613691	ENSG00000125398	protein_coding	ENST00000245479	72121020	492596.000000	proximity ENSG00000125398:71121020-73091194
chr17:72613540-72613691	17	72613541	72613691	ENSG00000133195	protein_coding	ENST00000909853	73092195	478579.000000	proximity ENSG00000133195:72122021-73160009
chr17:72613820-72613971	17	72613821	72613971	ENSG00000125398	protein_coding	ENST00000245479	72121020	492876.000000	proximity ENSG00000125398:71121020-73091194
chr17:72613820-72613971	17	72613821	72613971	ENSG00000133195	protein_coding	ENST00000909853	73092195	478299.000000	proximity ENSG00000133195:72122021-73160009
chr17:72614100-72614251	17	72614101	72614251	ENSG00000125398	protein_coding	ENST00000245479	72121020	493156.000000	proximity ENSG00000125398:71121020-73091194
chr17:72614100-72614251	17	72614101	72614251	ENSG00000133195	protein_coding	ENST00000909853	73092195	478019.000000	proximity ENSG00000133195:72122021-73160009
chr17:72614680-72614831	17	72614681	72614831	ENSG00000125398	protein_coding	ENST00000245479	72121020	493736.000000	proximity ENSG00000125398:71121020-73091194
chr17:72614680-72614831	17	72614681	72614831	ENSG00000133195	protein_coding	ENST00000909853	73092195	477439.000000	proximity ENSG00000133195:72122021-73160009
chr17:72615040-72615191	17	72615041	72615191	ENSG00000125398	protein_coding	ENST00000245479	72121020	494096.000000	proximity ENSG00000125398:71121020-73091194
chr17:72615040-72615191	17	72615041	72615191	ENSG00000133195	protein_coding	ENST00000909853	73092195	477079.000000	proximity ENSG00000133195:72122021-73160009
chr17:72615340-72615491	17	72615341	72615491	ENSG00000125398	protein_coding	ENST00000245479	72121020	494396.000000	proximity ENSG00000125398:71121020-73091194
chr17:72615340-72615491	17	72615341	72615491	ENSG00000133195	protein_coding	ENST00000909853	73092195	476779.000000	proximity ENSG00000133195:72122021-73160009
chr17:72615500-72615651	17	72615501	72615651	ENSG00000125398	protein_coding	ENST00000245479	72121020	494556.000000	proximity ENSG00000125398:71121020-73091194
chr17:72615500-72615651	17	72615501	72615651	ENSG00000133195	protein_coding	ENST00000909853	73092195	476619.000000	proximity ENSG00000133195:72122021-73160009
chr17:72615680-72615831	17	72615681	72615831	ENSG00000125398	protein_coding	ENST00000245479	72121020	494736.000000	proximity ENSG00000125398:71121020-73091194
chr17:72615680-72615831	17	72615681	72615831	ENSG00000133195	protein_coding	ENST00000909853	73092195	476439.000000	proximity ENSG00000133195:72122021-73160009
chr17:72624780-72624931	17	72624781	72624931	ENSG00000125398	protein_coding	ENST00000245479	72121020	503836.000000	proximity ENSG00000125398:71121020-73091194
chr17:72624780-72624931	17	72624781	72624931	ENSG00000133195	protein_coding	ENST00000909853	73092195	467339.000000	proximity ENSG00000133195:72122021-73160009
chr17:72634685-72634836	17	72634686	72634836	ENSG00000125398	protein_coding	ENST00000245479	72121020	513741.000000	proximity ENSG00000125398:71121020-73091194
chr17:72634685-72634836	17	72634686	72634836	ENSG00000133195	protein_coding	ENST00000909853	73092195	457434.000000	proximity ENSG00000133195:72122021-73160009
chr17:7264520-7264671	17	7264521	7264671	ENSG00000181885	protein_coding	ENST00000888702	7263095	1501.000000	proximity ENSG00000181885:7256977-7276719
chr17:7264680-7264831	17	7264681	7264831	ENSG00000181885	protein_coding	ENST00000888702	7263095	1661.000000	proximity ENSG00000181885:7256977-7276719
chr17:72657580-72657731	17	72657581	72657731	ENSG00000125398	protein_coding	ENST00000245479	72121020	536636.000000	proximity ENSG00000125398:71121020-73091194
chr17:72657580-72657731	17	72657581	72657731	ENSG00000133195	protein_coding	ENST00000909853	73092195	434539.000000	proximity ENSG00000133195:72122021-73160009
chr17:72661385-72661536	17	72661386	72661536	ENSG00000125398	protein_coding	ENST00000245479	72121020	540441.000000	proximity ENSG00000125398:71121020-73091194
chr17:72661385-72661536	17	72661386	72661536	ENSG00000133195	protein_coding	ENST00000909853	73092195	430734.000000	proximity ENSG00000133195:72122021-73160009
chr17:72661580-72661731	17	72661581	72661731	ENSG00000125398	protein_coding	ENST00000245479	72121020	540636.000000	proximity ENSG00000125398:71121020-73091194
chr17:72661580-72661731	17	72661581	72661731	ENSG00000133195	protein_coding	ENST00000909853	73092195	430539.000000	proximity ENSG00000133195:72122021-73160009
chr17:72661820-72661971	17	72661821	72661971	ENSG00000125398	protein_coding	ENST00000245479	72121020	540876.000000	proximity ENSG00000125398:71121020-73091194
chr17:72661820-72661971	17	72661821	72661971	ENSG00000133195	protein_coding	ENST00000909853	73092195	430299.000000	proximity ENSG00000133195:72122021-73160009
chr17:7266260-7266411	17	7266261	7266411	ENSG00000181885	protein_coding	ENST00000888702	7263095	3241.000000	proximity ENSG00000181885:7256977-7276719
chr17:72666000-72666151	17	72666001	72666151	ENSG00000125398	protein_coding	ENST00000245479	72121020	545056.000000	proximity ENSG00000125398:71121020-73091194
chr17:72666000-72666151	17	72666001	72666151	ENSG00000133195	protein_coding	ENST00000909853	73092195	426119.000000	proximity ENSG00000133195:72122021-73160009
chr17:72666240-72666391	17	72666241	72666391	ENSG00000125398	protein_coding	ENST00000245479	72121020	545296.000000	proximity ENSG00000125398:71121020-73091194
chr17:72666240-72666391	17	72666241	72666391	ENSG00000133195	protein_coding	ENST00000909853	73092195	425879.000000	proximity ENSG00000133195:72122021-73160009
chr17:72666400-72666551	17	72666401	72666551	ENSG00000125398	protein_coding	ENST00000245479	72121020	545456.000000	proximity ENSG00000125398:71121020-73091194
chr17:72666400-72666551	17	72666401	72666551	ENSG00000133195	protein_coding	ENST00000909853	73092195	425719.000000	proximity ENSG00000133195:72122021-73160009
chr17:72666640-72666791	17	72666641	72666791	ENSG00000125398	protein_coding	ENST00000245479	72121020	545696.000000	proximity ENSG00000125398:71121020-73091194
chr17:72666640-72666791	17	72666641	72666791	ENSG00000133195	protein_coding	ENST00000909853	73092195	425479.000000	proximity ENSG00000133195:72122021-73160009
chr17:7266820-7266971	17	7266821	7266971	ENSG00000181885	protein_coding	ENST00000888702	7263095	3801.000000	proximity ENSG00000181885:7256977-7276719
chr17:72678220-72678371	17	72678221	72678371	ENSG00000125398	protein_coding	ENST00000245479	72121020	557276.000000	proximity ENSG00000125398:71121020-73091194
chr17:72678220-72678371	17	72678221	72678371	ENSG00000133195	protein_coding	ENST00000909853	73092195	413899.000000	proximity ENSG00000133195:72122021-73160009
chr17:72680180-72680331	17	72680181	72680331	ENSG00000125398	protein_coding	ENST00000245479	72121020	559236.000000	proximity ENSG00000125398:71121020-73091194
chr17:72680180-72680331	17	72680181	72680331	ENSG00000133195	protein_coding	ENST00000909853	73092195	411939.000000	proximity ENSG00000133195:72122021-73160009
chr17:72681220-72681371	17	72681221	72681371	ENSG00000125398	protein_coding	ENST00000245479	72121020	560276.000000	proximity ENSG00000125398:71121020-73091194
chr17:72681220-72681371	17	72681221	72681371	ENSG00000133195	protein_coding	ENST00000909853	73092195	410899.000000	proximity ENSG00000133195:72122021-73160009
chr17:72682720-72682871	17	72682721	72682871	ENSG00000125398	protein_coding	ENST00000245479	72121020	561776.000000	proximity ENSG00000125398:71121020-73091194
chr17:72682720-72682871	17	72682721	72682871	ENSG00000133195	protein_coding	ENST00000909853	73092195	409399.000000	proximity ENSG00000133195:72122021-73160009
chr17:72683620-72683771	17	72683621	72683771	ENSG00000125398	protein_coding	ENST00000245479	72121020	562676.000000	proximity ENSG00000125398:71121020-73091194
chr17:72683620-72683771	17	72683621	72683771	ENSG00000133195	protein_coding	ENST00000909853	73092195	408499.000000	proximity ENSG00000133195:72122021-73160009
chr17:72683960-72684111	17	72683961	72684111	ENSG00000125398	protein_coding	ENST00000245479	72121020	563016.000000	proximity ENSG00000125398:71121020-73091194
chr17:72683960-72684111	17	72683961	72684111	ENSG00000133195	protein_coding	ENST00000909853	73092195	408159.000000	proximity ENSG00000133195:72122021-73160009
chr17:72684120-72684271	17	72684121	72684271	ENSG00000125398	protein_coding	ENST00000245479	72121020	563176.000000	proximity ENSG00000125398:71121020-73091194
chr17:72684120-72684271	17	72684121	72684271	ENSG00000133195	protein_coding	ENST00000909853	73092195	407999.000000	proximity ENSG00000133195:72122021-73160009
chr17:72684305-72684456	17	72684306	72684456	ENSG00000125398	protein_coding	ENST00000245479	72121020	563361.000000	proximity ENSG00000125398:71121020-73091194
chr17:72684305-72684456	17	72684306	72684456	ENSG00000133195	protein_coding	ENST00000909853	73092195	407814.000000	proximity ENSG00000133195:72122021-73160009
chr17:72691125-72691276	17	72691126	72691276	ENSG00000125398	protein_coding	ENST00000245479	72121020	570181.000000	proximity ENSG00000125398:71121020-73091194
chr17:72691125-72691276	17	72691126	72691276	ENSG00000133195	protein_coding	ENST00000909853	73092195	400994.000000	proximity ENSG00000133195:72122021-73160009
chr17:72691720-72691871	17	72691721	72691871	ENSG00000125398	protein_coding	ENST00000245479	72121020	570776.000000	proximity ENSG00000125398:71121020-73091194
chr17:72691720-72691871	17	72691721	72691871	ENSG00000133195	protein_coding	ENST00000909853	73092195	400399.000000	proximity ENSG00000133195:72122021-73160009
chr17:72699680-72699831	17	72699681	72699831	ENSG00000125398	protein_coding	ENST00000245479	72121020	578736.000000	proximity ENSG00000125398:71121020-73091194
chr17:72699680-72699831	17	72699681	72699831	ENSG00000133195	protein_coding	ENST00000909853	73092195	392439.000000	proximity ENSG00000133195:72122021-73160009
chr17:72702460-72702611	17	72702461	72702611	ENSG00000125398	protein_coding	ENST00000245479	72121020	581516.000000	proximity ENSG00000125398:71121020-73091194
chr17:72702460-72702611	17	72702461	72702611	ENSG00000133195	protein_coding	ENST00000909853	73092195	389659.000000	proximity ENSG00000133195:72122021-73160009
chr17:72702985-72703136	17	72702986	72703136	ENSG00000125398	protein_coding	ENST00000245479	72121020	582041.000000	proximity ENSG00000125398:71121020-73091194
chr17:72702985-72703136	17	72702986	72703136	ENSG00000133195	protein_coding	ENST00000909853	73092195	389134.000000	proximity ENSG00000133195:72122021-73160009
chr17:72703140-72703291	17	72703141	72703291	ENSG00000125398	protein_coding	ENST00000245479	72121020	582196.000000	proximity ENSG00000125398:71121020-73091194
chr17:72703140-72703291	17	72703141	72703291	ENSG00000133195	protein_coding	ENST00000909853	73092195	388979.000000	proximity ENSG00000133195:72122021-73160009
chr17:72706100-72706251	17	72706101	72706251	ENSG00000125398	protein_coding	ENST00000245479	72121020	585156.000000	proximity ENSG00000125398:71121020-73091194
chr17:72706100-72706251	17	72706101	72706251	ENSG00000133195	protein_coding	ENST00000909853	73092195	386019.000000	proximity ENSG00000133195:72122021-73160009
chr17:72706345-72706496	17	72706346	72706496	ENSG00000125398	protein_coding	ENST00000245479	72121020	585401.000000	proximity ENSG00000125398:71121020-73091194
chr17:72706345-72706496	17	72706346	72706496	ENSG00000133195	protein_coding	ENST00000909853	73092195	385774.000000	proximity ENSG00000133195:72122021-73160009
chr17:72706500-72706651	17	72706501	72706651	ENSG00000125398	protein_coding	ENST00000245479	72121020	585556.000000	proximity ENSG00000125398:71121020-73091194
chr17:72706500-72706651	17	72706501	72706651	ENSG00000133195	protein_coding	ENST00000909853	73092195	385619.000000	proximity ENSG00000133195:72122021-73160009
chr17:72706665-72706816	17	72706666	72706816	ENSG00000125398	protein_coding	ENST00000245479	72121020	585721.000000	proximity ENSG00000125398:71121020-73091194
chr17:72706665-72706816	17	72706666	72706816	ENSG00000133195	protein_coding	ENST00000909853	73092195	385454.000000	proximity ENSG00000133195:72122021-73160009
chr17:72710320-72710471	17	72710321	72710471	ENSG00000125398	protein_coding	ENST00000245479	72121020	589376.000000	proximity ENSG00000125398:71121020-73091194
chr17:72710320-72710471	17	72710321	72710471	ENSG00000133195	protein_coding	ENST00000909853	73092195	381799.000000	proximity ENSG00000133195:72122021-73160009
chr17:72710820-72710971	17	72710821	72710971	ENSG00000125398	protein_coding	ENST00000245479	72121020	589876.000000	proximity ENSG00000125398:71121020-73091194
chr17:72710820-72710971	17	72710821	72710971	ENSG00000133195	protein_coding	ENST00000909853	73092195	381299.000000	proximity ENSG00000133195:72122021-73160009
chr17:72711020-72711171	17	72711021	72711171	ENSG00000125398	protein_coding	ENST00000245479	72121020	590076.000000	proximity ENSG00000125398:71121020-73091194
chr17:72711020-72711171	17	72711021	72711171	ENSG00000133195	protein_coding	ENST00000909853	73092195	381099.000000	proximity ENSG00000133195:72122021-73160009
chr17:72714480-72714631	17	72714481	72714631	ENSG00000125398	protein_coding	ENST00000245479	72121020	593536.000000	proximity ENSG00000125398:71121020-73091194
chr17:72714480-72714631	17	72714481	72714631	ENSG00000133195	protein_coding	ENST00000909853	73092195	377639.000000	proximity ENSG00000133195:72122021-73160009
chr17:72716105-72716256	17	72716106	72716256	ENSG00000125398	protein_coding	ENST00000245479	72121020	595161.000000	proximity ENSG00000125398:71121020-73091194
chr17:72716105-72716256	17	72716106	72716256	ENSG00000133195	protein_coding	ENST00000909853	73092195	376014.000000	proximity ENSG00000133195:72122021-73160009
chr17:72716300-72716451	17	72716301	72716451	ENSG00000125398	protein_coding	ENST00000245479	72121020	595356.000000	proximity ENSG00000125398:71121020-73091194
chr17:72716300-72716451	17	72716301	72716451	ENSG00000133195	protein_coding	ENST00000909853	73092195	375819.000000	proximity ENSG00000133195:72122021-73160009
chr17:72716525-72716676	17	72716526	72716676	ENSG00000125398	protein_coding	ENST00000245479	72121020	595581.000000	proximity ENSG00000125398:71121020-73091194
chr17:72716525-72716676	17	72716526	72716676	ENSG00000133195	protein_coding	ENST00000909853	73092195	375594.000000	proximity ENSG00000133195:72122021-73160009
chr17:72719285-72719436	17	72719286	72719436	ENSG00000125398	protein_coding	ENST00000245479	72121020	598341.000000	proximity ENSG00000125398:71121020-73091194
chr17:72719285-72719436	17	72719286	72719436	ENSG00000133195	protein_coding	ENST00000909853	73092195	372834.000000	proximity ENSG00000133195:72122021-73160009
chr17:72719460-72719611	17	72719461	72719611	ENSG00000125398	protein_coding	ENST00000245479	72121020	598516.000000	proximity ENSG00000125398:71121020-73091194
chr17:72719460-72719611	17	72719461	72719611	ENSG00000133195	protein_coding	ENST00000909853	73092195	372659.000000	proximity ENSG00000133195:72122021-73160009
chr17:72719620-72719771	17	72719621	72719771	ENSG00000125398	protein_coding	ENST00000245479	72121020	598676.000000	proximity ENSG00000125398:71121020-73091194
chr17:72719620-72719771	17	72719621	72719771	ENSG00000133195	protein_coding	ENST00000909853	73092195	372499.000000	proximity ENSG00000133195:72122021-73160009
chr17:72719900-72720051	17	72719901	72720051	ENSG00000125398	protein_coding	ENST00000245479	72121020	598956.000000	proximity ENSG00000125398:71121020-73091194
chr17:72719900-72720051	17	72719901	72720051	ENSG00000133195	protein_coding	ENST00000909853	73092195	372219.000000	proximity ENSG00000133195:72122021-73160009
chr17:7272320-7272471	17	7272321	7272471	ENSG00000181856	protein_coding	ENST00000859022	7281720	9324.000000	proximity ENSG00000181856:7268096-7293638
chr17:7272320-7272471	17	7272321	7272471	ENSG00000181885	protein_coding	ENST00000888702	7263095	9301.000000	proximity ENSG00000181885:7256977-7276719
chr17:72724500-72724651	17	72724501	72724651	ENSG00000125398	protein_coding	ENST00000245479	72121020	603556.000000	proximity ENSG00000125398:71121020-73091194
chr17:72724500-72724651	17	72724501	72724651	ENSG00000133195	protein_coding	ENST00000909853	73092195	367619.000000	proximity ENSG00000133195:72122021-73160009
chr17:72725540-72725691	17	72725541	72725691	ENSG00000125398	protein_coding	ENST00000245479	72121020	604596.000000	proximity ENSG00000125398:71121020-73091194
chr17:72725540-72725691	17	72725541	72725691	ENSG00000133195	protein_coding	ENST00000909853	73092195	366579.000000	proximity ENSG00000133195:72122021-73160009
chr17:7272580-7272731	17	7272581	7272731	ENSG00000181856	protein_coding	ENST00000859022	7281720	9064.000000	proximity ENSG00000181856:7268096-7293638
chr17:7272580-7272731	17	7272581	7272731	ENSG00000181885	protein_coding	ENST00000888702	7263095	9561.000000	proximity ENSG00000181885:7256977-7276719
chr17:72726925-72727076	17	72726926	72727076	ENSG00000125398	protein_coding	ENST00000245479	72121020	605981.000000	proximity ENSG00000125398:71121020-73091194
chr17:72726925-72727076	17	72726926	72727076	ENSG00000133195	protein_coding	ENST00000909853	73092195	365194.000000	proximity ENSG00000133195:72122021-73160009
chr17:72727100-72727251	17	72727101	72727251	ENSG00000125398	protein_coding	ENST00000245479	72121020	606156.000000	proximity ENSG00000125398:71121020-73091194
chr17:72727100-72727251	17	72727101	72727251	ENSG00000133195	protein_coding	ENST00000909853	73092195	365019.000000	proximity ENSG00000133195:72122021-73160009
chr17:72727820-72727971	17	72727821	72727971	ENSG00000125398	protein_coding	ENST00000245479	72121020	606876.000000	proximity ENSG00000125398:71121020-73091194
chr17:72727820-72727971	17	72727821	72727971	ENSG00000133195	protein_coding	ENST00000909853	73092195	364299.000000	proximity ENSG00000133195:72122021-73160009
chr17:72730220-72730371	17	72730221	72730371	ENSG00000125398	protein_coding	ENST00000245479	72121020	609276.000000	proximity ENSG00000125398:71121020-73091194
chr17:72730220-72730371	17	72730221	72730371	ENSG00000133195	protein_coding	ENST00000909853	73092195	361899.000000	proximity ENSG00000133195:72122021-73160009
chr17:72764840-72764991	17	72764841	72764991	ENSG00000125398	protein_coding	ENST00000245479	72121020	643896.000000	proximity ENSG00000125398:71121020-73091194
chr17:72764840-72764991	17	72764841	72764991	ENSG00000133195	protein_coding	ENST00000909853	73092195	327279.000000	proximity ENSG00000133195:72122021-73160009
chr17:72789040-72789191	17	72789041	72789191	ENSG00000125398	protein_coding	ENST00000245479	72121020	668096.000000	proximity ENSG00000125398:71121020-73091194
chr17:72789040-72789191	17	72789041	72789191	ENSG00000133195	protein_coding	ENST00000909853	73092195	303079.000000	proximity ENSG00000133195:72122021-73160009
chr17:7280445-7280596	17	7280446	7280596	ENSG00000181856	protein_coding	ENST00000859022	7281720	1199.000000	proximity ENSG00000181856:7268096-7293638
chr17:7281160-7281311	17	7281161	7281311	ENSG00000181856	protein_coding	ENST00000859022	7281720	484.000000	proximity ENSG00000181856:7268096-7293638
chr17:72812420-72812571	17	72812421	72812571	ENSG00000125398	protein_coding	ENST00000245479	72121020	691476.000000	proximity ENSG00000125398:71121020-73091194
chr17:72812420-72812571	17	72812421	72812571	ENSG00000133195	protein_coding	ENST00000909853	73092195	279699.000000	proximity ENSG00000133195:72122021-73160009
chr17:72812980-72813131	17	72812981	72813131	ENSG00000125398	protein_coding	ENST00000245479	72121020	692036.000000	proximity ENSG00000125398:71121020-73091194
chr17:72812980-72813131	17	72812981	72813131	ENSG00000133195	protein_coding	ENST00000909853	73092195	279139.000000	proximity ENSG00000133195:72122021-73160009
chr17:72822465-72822616	17	72822466	72822616	ENSG00000125398	protein_coding	ENST00000245479	72121020	701521.000000	proximity ENSG00000125398:71121020-73091194
chr17:72822465-72822616	17	72822466	72822616	ENSG00000133195	protein_coding	ENST00000909853	73092195	269654.000000	proximity ENSG00000133195:72122021-73160009
chr17:72826660-72826811	17	72826661	72826811	ENSG00000125398	protein_coding	ENST00000245479	72121020	705716.000000	proximity ENSG00000125398:71121020-73091194
chr17:72826660-72826811	17	72826661	72826811	ENSG00000133195	protein_coding	ENST00000909853	73092195	265459.000000	proximity ENSG00000133195:72122021-73160009
chr17:72850520-72850671	17	72850521	72850671	ENSG00000125398	protein_coding	ENST00000245479	72121020	729576.000000	proximity ENSG00000125398:71121020-73091194
chr17:72850520-72850671	17	72850521	72850671	ENSG00000133195	protein_coding	ENST00000909853	73092195	241599.000000	proximity ENSG00000133195:72122021-73160009
chr17:72872560-72872711	17	72872561	72872711	ENSG00000125398	protein_coding	ENST00000245479	72121020	751616.000000	proximity ENSG00000125398:71121020-73091194
chr17:72872560-72872711	17	72872561	72872711	ENSG00000133195	protein_coding	ENST00000909853	73092195	219559.000000	proximity ENSG00000133195:72122021-73160009
chr17:72888040-72888191	17	72888041	72888191	ENSG00000125398	protein_coding	ENST00000245479	72121020	767096.000000	proximity ENSG00000125398:71121020-73091194
chr17:72888040-72888191	17	72888041	72888191	ENSG00000133195	protein_coding	ENST00000909853	73092195	204079.000000	proximity ENSG00000133195:72122021-73160009
chr17:72890900-72891051	17	72890901	72891051	ENSG00000125398	protein_coding	ENST00000245479	72121020	769956.000000	proximity ENSG00000125398:71121020-73091194
chr17:72890900-72891051	17	72890901	72891051	ENSG00000133195	protein_coding	ENST00000909853	73092195	201219.000000	proximity ENSG00000133195:72122021-73160009
chr17:72893100-72893251	17	72893101	72893251	ENSG00000125398	protein_coding	ENST00000245479	72121020	772156.000000	proximity ENSG00000125398:71121020-73091194
chr17:72893100-72893251	17	72893101	72893251	ENSG00000133195	protein_coding	ENST00000909853	73092195	199019.000000	proximity ENSG00000133195:72122021-73160009
chr17:72907080-72907231	17	72907081	72907231	ENSG00000125398	protein_coding	ENST00000245479	72121020	786136.000000	proximity ENSG00000125398:71121020-73091194
chr17:72907080-72907231	17	72907081	72907231	ENSG00000133195	protein_coding	ENST00000909853	73092195	185039.000000	proximity ENSG00000133195:72122021-73160009
chr17:72917140-72917291	17	72917141	72917291	ENSG00000125398	protein_coding	ENST00000245479	72121020	796196.000000	proximity ENSG00000125398:71121020-73091194
chr17:72917140-72917291	17	72917141	72917291	ENSG00000133195	protein_coding	ENST00000909853	73092195	174979.000000	proximity ENSG00000133195:72122021-73160009
chr17:72926260-72926411	17	72926261	72926411	ENSG00000125398	protein_coding	ENST00000245479	72121020	805316.000000	proximity ENSG00000125398:71121020-73091194
chr17:72926260-72926411	17	72926261	72926411	ENSG00000133195	protein_coding	ENST00000909853	73092195	165859.000000	proximity ENSG00000133195:72122021-73160009
chr17:72931200-72931351	17	72931201	72931351	ENSG00000125398	protein_coding	ENST00000245479	72121020	810256.000000	proximity ENSG00000125398:71121020-73091194
chr17:72931200-72931351	17	72931201	72931351	ENSG00000133195	protein_coding	ENST00000909853	73092195	160919.000000	proximity ENSG00000133195:72122021-73160009
chr17:7293220-7293371	17	7293221	7293371	ENSG00000006047	protein_coding	ENST00000007699	7294639	1343.000000	proximity ENSG00000006047:7282721-7303925
chr17:7293220-7293371	17	7293221	7293371	ENSG00000181856	protein_coding	ENST00000859022	7281720	11576.000000	proximity ENSG00000181856:7268096-7293638
chr17:7293940-7294091	17	7293941	7294091	ENSG00000006047	protein_coding	ENST00000007699	7294639	623.000000	proximity ENSG00000006047:7282721-7303925
chr17:7295025-7295176	17	7295026	7295176	ENSG00000006047	protein_coding	ENST00000007699	7294639	462.000000	proximity ENSG00000006047:7282721-7303925
chr17:72952740-72952891	17	72952741	72952891	ENSG00000125398	protein_coding	ENST00000245479	72121020	831796.000000	proximity ENSG00000125398:71121020-73091194
chr17:72952740-72952891	17	72952741	72952891	ENSG00000133195	protein_coding	ENST00000909853	73092195	139379.000000	proximity ENSG00000133195:72122021-73160009
chr17:7295345-7295496	17	7295346	7295496	ENSG00000006047	protein_coding	ENST00000007699	7294639	782.000000	proximity ENSG00000006047:7282721-7303925
chr17:72953760-72953911	17	72953761	72953911	ENSG00000125398	protein_coding	ENST00000245479	72121020	832816.000000	proximity ENSG00000125398:71121020-73091194
chr17:72953760-72953911	17	72953761	72953911	ENSG00000133195	protein_coding	ENST00000909853	73092195	138359.000000	proximity ENSG00000133195:72122021-73160009
chr17:7296805-7296956	17	7296806	7296956	ENSG00000006047	protein_coding	ENST00000007699	7294639	2242.000000	proximity ENSG00000006047:7282721-7303925
chr17:72968065-72968216	17	72968066	72968216	ENSG00000125398	protein_coding	ENST00000245479	72121020	847121.000000	proximity ENSG00000125398:71121020-73091194
chr17:72968065-72968216	17	72968066	72968216	ENSG00000133195	protein_coding	ENST00000909853	73092195	124054.000000	proximity ENSG00000133195:72122021-73160009
chr17:72968360-72968511	17	72968361	72968511	ENSG00000125398	protein_coding	ENST00000245479	72121020	847416.000000	proximity ENSG00000125398:71121020-73091194
chr17:72968360-72968511	17	72968361	72968511	ENSG00000133195	protein_coding	ENST00000909853	73092195	123759.000000	proximity ENSG00000133195:72122021-73160009
chr17:72974680-72974831	17	72974681	72974831	ENSG00000125398	protein_coding	ENST00000245479	72121020	853736.000000	proximity ENSG00000125398:71121020-73091194
chr17:72974680-72974831	17	72974681	72974831	ENSG00000133195	protein_coding	ENST00000909853	73092195	117439.000000	proximity ENSG00000133195:72122021-73160009
chr17:72976400-72976551	17	72976401	72976551	ENSG00000125398	protein_coding	ENST00000245479	72121020	855456.000000	proximity ENSG00000125398:71121020-73091194
chr17:72976400-72976551	17	72976401	72976551	ENSG00000133195	protein_coding	ENST00000909853	73092195	115719.000000	proximity ENSG00000133195:72122021-73160009
chr17:72976945-72977096	17	72976946	72977096	ENSG00000125398	protein_coding	ENST00000245479	72121020	856001.000000	proximity ENSG00000125398:71121020-73091194
chr17:72976945-72977096	17	72976946	72977096	ENSG00000133195	protein_coding	ENST00000909853	73092195	115174.000000	proximity ENSG00000133195:72122021-73160009
chr17:72977100-72977251	17	72977101	72977251	ENSG00000125398	protein_coding	ENST00000245479	72121020	856156.000000	proximity ENSG00000125398:71121020-73091194
chr17:72977100-72977251	17	72977101	72977251	ENSG00000133195	protein_coding	ENST00000909853	73092195	115019.000000	proximity ENSG00000133195:72122021-73160009
chr17:72977265-72977416	17	72977266	72977416	ENSG00000125398	protein_coding	ENST00000245479	72121020	856321.000000	proximity ENSG00000125398:71121020-73091194
chr17:72977265-72977416	17	72977266	72977416	ENSG00000133195	protein_coding	ENST00000909853	73092195	114854.000000	proximity ENSG00000133195:72122021-73160009
chr17:72977860-72978011	17	72977861	72978011	ENSG00000125398	protein_coding	ENST00000245479	72121020	856916.000000	proximity ENSG00000125398:71121020-73091194
chr17:72977860-72978011	17	72977861	72978011	ENSG00000133195	protein_coding	ENST00000909853	73092195	114259.000000	proximity ENSG00000133195:72122021-73160009
chr17:72978020-72978171	17	72978021	72978171	ENSG00000125398	protein_coding	ENST00000245479	72121020	857076.000000	proximity ENSG00000125398:71121020-73091194
chr17:72978020-72978171	17	72978021	72978171	ENSG00000133195	protein_coding	ENST00000909853	73092195	114099.000000	proximity ENSG00000133195:72122021-73160009
chr17:72978180-72978331	17	72978181	72978331	ENSG00000125398	protein_coding	ENST00000245479	72121020	857236.000000	proximity ENSG00000125398:71121020-73091194
chr17:72978180-72978331	17	72978181	72978331	ENSG00000133195	protein_coding	ENST00000909853	73092195	113939.000000	proximity ENSG00000133195:72122021-73160009
chr17:72978780-72978931	17	72978781	72978931	ENSG00000125398	protein_coding	ENST00000245479	72121020	857836.000000	proximity ENSG00000125398:71121020-73091194
chr17:72978780-72978931	17	72978781	72978931	ENSG00000133195	protein_coding	ENST00000909853	73092195	113339.000000	proximity ENSG00000133195:72122021-73160009
chr17:72984425-72984576	17	72984426	72984576	ENSG00000125398	protein_coding	ENST00000245479	72121020	863481.000000	proximity ENSG00000125398:71121020-73091194
chr17:72984425-72984576	17	72984426	72984576	ENSG00000133195	protein_coding	ENST00000909853	73092195	107694.000000	proximity ENSG00000133195:72122021-73160009
chr17:72984600-72984751	17	72984601	72984751	ENSG00000125398	protein_coding	ENST00000245479	72121020	863656.000000	proximity ENSG00000125398:71121020-73091194
chr17:72984600-72984751	17	72984601	72984751	ENSG00000133195	protein_coding	ENST00000909853	73092195	107519.000000	proximity ENSG00000133195:72122021-73160009
chr17:72985000-72985151	17	72985001	72985151	ENSG00000125398	protein_coding	ENST00000245479	72121020	864056.000000	proximity ENSG00000125398:71121020-73091194
chr17:72985000-72985151	17	72985001	72985151	ENSG00000133195	protein_coding	ENST00000909853	73092195	107119.000000	proximity ENSG00000133195:72122021-73160009
chr17:72986240-72986391	17	72986241	72986391	ENSG00000125398	protein_coding	ENST00000245479	72121020	865296.000000	proximity ENSG00000125398:71121020-73091194
chr17:72986240-72986391	17	72986241	72986391	ENSG00000133195	protein_coding	ENST00000909853	73092195	105879.000000	proximity ENSG00000133195:72122021-73160009
chr17:729879-730030	17	729880	730030	ENSG00000167695	protein_coding	ENST00000308278	732596	2641.000000	proximity ENSG00000167695:690189-748350
chr17:72992920-72993071	17	72992921	72993071	ENSG00000125398	protein_coding	ENST00000245479	72121020	871976.000000	proximity ENSG00000125398:71121020-73091194
chr17:72992920-72993071	17	72992921	72993071	ENSG00000133195	protein_coding	ENST00000909853	73092195	99199.000000	proximity ENSG00000133195:72122021-73160009
chr17:73003660-73003811	17	73003661	73003811	ENSG00000125398	protein_coding	ENST00000245479	72121020	882716.000000	proximity ENSG00000125398:71121020-73091194
chr17:73003660-73003811	17	73003661	73003811	ENSG00000133195	protein_coding	ENST00000909853	73092195	88459.000000	proximity ENSG00000133195:72122021-73160009
chr17:73007540-73007691	17	73007541	73007691	ENSG00000125398	protein_coding	ENST00000245479	72121020	886596.000000	proximity ENSG00000125398:71121020-73091194
chr17:73007540-73007691	17	73007541	73007691	ENSG00000133195	protein_coding	ENST00000909853	73092195	84579.000000	proximity ENSG00000133195:72122021-73160009
chr17:73013440-73013591	17	73013441	73013591	ENSG00000125398	protein_coding	ENST00000245479	72121020	892496.000000	proximity ENSG00000125398:71121020-73091194
chr17:73013440-73013591	17	73013441	73013591	ENSG00000133195	protein_coding	ENST00000909853	73092195	78679.000000	proximity ENSG00000133195:72122021-73160009
chr17:73013840-73013991	17	73013841	73013991	ENSG00000125398	protein_coding	ENST00000245479	72121020	892896.000000	proximity ENSG00000125398:71121020-73091194
chr17:73013840-73013991	17	73013841	73013991	ENSG00000133195	protein_coding	ENST00000909853	73092195	78279.000000	proximity ENSG00000133195:72122021-73160009
chr17:73014040-73014191	17	73014041	73014191	ENSG00000125398	protein_coding	ENST00000245479	72121020	893096.000000	proximity ENSG00000125398:71121020-73091194
chr17:73014040-73014191	17	73014041	73014191	ENSG00000133195	protein_coding	ENST00000909853	73092195	78079.000000	proximity ENSG00000133195:72122021-73160009
chr17:73017800-73017951	17	73017801	73017951	ENSG00000125398	protein_coding	ENST00000245479	72121020	896856.000000	proximity ENSG00000125398:71121020-73091194
chr17:73017800-73017951	17	73017801	73017951	ENSG00000133195	protein_coding	ENST00000909853	73092195	74319.000000	proximity ENSG00000133195:72122021-73160009
chr17:73027325-73027476	17	73027326	73027476	ENSG00000125398	protein_coding	ENST00000245479	72121020	906381.000000	proximity ENSG00000125398:71121020-73091194
chr17:73027325-73027476	17	73027326	73027476	ENSG00000133195	protein_coding	ENST00000909853	73092195	64794.000000	proximity ENSG00000133195:72122021-73160009
chr17:73027500-73027651	17	73027501	73027651	ENSG00000125398	protein_coding	ENST00000245479	72121020	906556.000000	proximity ENSG00000125398:71121020-73091194
chr17:73027500-73027651	17	73027501	73027651	ENSG00000133195	protein_coding	ENST00000909853	73092195	64619.000000	proximity ENSG00000133195:72122021-73160009
chr17:73028240-73028391	17	73028241	73028391	ENSG00000125398	protein_coding	ENST00000245479	72121020	907296.000000	proximity ENSG00000125398:71121020-73091194
chr17:73028240-73028391	17	73028241	73028391	ENSG00000133195	protein_coding	ENST00000909853	73092195	63879.000000	proximity ENSG00000133195:72122021-73160009
chr17:73028560-73028711	17	73028561	73028711	ENSG00000125398	protein_coding	ENST00000245479	72121020	907616.000000	proximity ENSG00000125398:71121020-73091194
chr17:73028560-73028711	17	73028561	73028711	ENSG00000133195	protein_coding	ENST00000909853	73092195	63559.000000	proximity ENSG00000133195:72122021-73160009
chr17:73030800-73030951	17	73030801	73030951	ENSG00000125398	protein_coding	ENST00000245479	72121020	909856.000000	proximity ENSG00000125398:71121020-73091194
chr17:73030800-73030951	17	73030801	73030951	ENSG00000133195	protein_coding	ENST00000909853	73092195	61319.000000	proximity ENSG00000133195:72122021-73160009
chr17:73043025-73043176	17	73043026	73043176	ENSG00000125398	protein_coding	ENST00000245479	72121020	922081.000000	proximity ENSG00000125398:71121020-73091194
chr17:73043025-73043176	17	73043026	73043176	ENSG00000133195	protein_coding	ENST00000909853	73092195	49094.000000	proximity ENSG00000133195:72122021-73160009
chr17:73043220-73043371	17	73043221	73043371	ENSG00000125398	protein_coding	ENST00000245479	72121020	922276.000000	proximity ENSG00000125398:71121020-73091194
chr17:73043220-73043371	17	73043221	73043371	ENSG00000133195	protein_coding	ENST00000909853	73092195	48899.000000	proximity ENSG00000133195:72122021-73160009
chr17:73043760-73043911	17	73043761	73043911	ENSG00000125398	protein_coding	ENST00000245479	72121020	922816.000000	proximity ENSG00000125398:71121020-73091194
chr17:73043760-73043911	17	73043761	73043911	ENSG00000133195	protein_coding	ENST00000909853	73092195	48359.000000	proximity ENSG00000133195:72122021-73160009
chr17:73044160-73044311	17	73044161	73044311	ENSG00000125398	protein_coding	ENST00000245479	72121020	923216.000000	proximity ENSG00000125398:71121020-73091194
chr17:73044160-73044311	17	73044161	73044311	ENSG00000133195	protein_coding	ENST00000909853	73092195	47959.000000	proximity ENSG00000133195:72122021-73160009
chr17:73044400-73044551	17	73044401	73044551	ENSG00000125398	protein_coding	ENST00000245479	72121020	923456.000000	proximity ENSG00000125398:71121020-73091194
chr17:73044400-73044551	17	73044401	73044551	ENSG00000133195	protein_coding	ENST00000909853	73092195	47719.000000	proximity ENSG00000133195:72122021-73160009
chr17:73058160-73058311	17	73058161	73058311	ENSG00000125398	protein_coding	ENST00000245479	72121020	937216.000000	proximity ENSG00000125398:71121020-73091194
chr17:73058160-73058311	17	73058161	73058311	ENSG00000133195	protein_coding	ENST00000909853	73092195	33959.000000	proximity ENSG00000133195:72122021-73160009
chr17:73059800-73059951	17	73059801	73059951	ENSG00000125398	protein_coding	ENST00000245479	72121020	938856.000000	proximity ENSG00000125398:71121020-73091194
chr17:73059800-73059951	17	73059801	73059951	ENSG00000133195	protein_coding	ENST00000909853	73092195	32319.000000	proximity ENSG00000133195:72122021-73160009
chr17:73064140-73064291	17	73064141	73064291	ENSG00000125398	protein_coding	ENST00000245479	72121020	943196.000000	proximity ENSG00000125398:71121020-73091194
chr17:73064140-73064291	17	73064141	73064291	ENSG00000133195	protein_coding	ENST00000909853	73092195	27979.000000	proximity ENSG00000133195:72122021-73160009
chr17:73064340-73064491	17	73064341	73064491	ENSG00000125398	protein_coding	ENST00000245479	72121020	943396.000000	proximity ENSG00000125398:71121020-73091194
chr17:73064340-73064491	17	73064341	73064491	ENSG00000133195	protein_coding	ENST00000909853	73092195	27779.000000	proximity ENSG00000133195:72122021-73160009
chr17:73064700-73064851	17	73064701	73064851	ENSG00000125398	protein_coding	ENST00000245479	72121020	943756.000000	proximity ENSG00000125398:71121020-73091194
chr17:73064700-73064851	17	73064701	73064851	ENSG00000133195	protein_coding	ENST00000909853	73092195	27419.000000	proximity ENSG00000133195:72122021-73160009
chr17:73066560-73066711	17	73066561	73066711	ENSG00000125398	protein_coding	ENST00000245479	72121020	945616.000000	proximity ENSG00000125398:71121020-73091194
chr17:73066560-73066711	17	73066561	73066711	ENSG00000133195	protein_coding	ENST00000909853	73092195	25559.000000	proximity ENSG00000133195:72122021-73160009
chr17:73067180-73067331	17	73067181	73067331	ENSG00000125398	protein_coding	ENST00000245479	72121020	946236.000000	proximity ENSG00000125398:71121020-73091194
chr17:73067180-73067331	17	73067181	73067331	ENSG00000133195	protein_coding	ENST00000909853	73092195	24939.000000	proximity ENSG00000133195:72122021-73160009
chr17:73067800-73067951	17	73067801	73067951	ENSG00000125398	protein_coding	ENST00000245479	72121020	946856.000000	proximity ENSG00000125398:71121020-73091194
chr17:73067800-73067951	17	73067801	73067951	ENSG00000133195	protein_coding	ENST00000909853	73092195	24319.000000	proximity ENSG00000133195:72122021-73160009
chr17:73068160-73068311	17	73068161	73068311	ENSG00000125398	protein_coding	ENST00000245479	72121020	947216.000000	proximity ENSG00000125398:71121020-73091194
chr17:73068160-73068311	17	73068161	73068311	ENSG00000133195	protein_coding	ENST00000909853	73092195	23959.000000	proximity ENSG00000133195:72122021-73160009
chr17:73068400-73068551	17	73068401	73068551	ENSG00000125398	protein_coding	ENST00000245479	72121020	947456.000000	proximity ENSG00000125398:71121020-73091194
chr17:73068400-73068551	17	73068401	73068551	ENSG00000133195	protein_coding	ENST00000909853	73092195	23719.000000	proximity ENSG00000133195:72122021-73160009
chr17:73068580-73068731	17	73068581	73068731	ENSG00000125398	protein_coding	ENST00000245479	72121020	947636.000000	proximity ENSG00000125398:71121020-73091194
chr17:73068580-73068731	17	73068581	73068731	ENSG00000133195	protein_coding	ENST00000909853	73092195	23539.000000	proximity ENSG00000133195:72122021-73160009
chr17:73068745-73068896	17	73068746	73068896	ENSG00000125398	protein_coding	ENST00000245479	72121020	947801.000000	proximity ENSG00000125398:71121020-73091194
chr17:73068745-73068896	17	73068746	73068896	ENSG00000133195	protein_coding	ENST00000909853	73092195	23374.000000	proximity ENSG00000133195:72122021-73160009
chr17:73069520-73069671	17	73069521	73069671	ENSG00000125398	protein_coding	ENST00000245479	72121020	948576.000000	proximity ENSG00000125398:71121020-73091194
chr17:73069520-73069671	17	73069521	73069671	ENSG00000133195	protein_coding	ENST00000909853	73092195	22599.000000	proximity ENSG00000133195:72122021-73160009
chr17:73071500-73071651	17	73071501	73071651	ENSG00000125398	protein_coding	ENST00000245479	72121020	950556.000000	proximity ENSG00000125398:71121020-73091194
chr17:73071500-73071651	17	73071501	73071651	ENSG00000133195	protein_coding	ENST00000909853	73092195	20619.000000	proximity ENSG00000133195:72122021-73160009
chr17:7308425-7308576	17	7308426	7308576	ENSG00000132507	protein_coding	ENST00000894308	7308926	425.000000	proximity ENSG00000132507:7299640-7314342
chr17:7308600-7308751	17	7308601	7308751	ENSG00000132507	protein_coding	ENST00000894308	7308926	250.000000	proximity ENSG00000132507:7299640-7314342
chr17:7309145-7309296	17	7309146	7309296	ENSG00000132507	protein_coding	ENST00000894308	7308926	295.000000	proximity ENSG00000132507:7299640-7314342
chr17:73091705-73091856	17	73091706	73091856	ENSG00000133195	protein_coding	ENST00000909853	73092195	414.000000	proximity ENSG00000133195:72122021-73160009
chr17:73091860-73092011	17	73091861	73092011	ENSG00000133195	protein_coding	ENST00000909853	73092195	259.000000	proximity ENSG00000133195:72122021-73160009
chr17:73092120-73092271	17	73092121	73092271	ENSG00000133195	protein_coding	ENST00000909853	73092195	0.000000	proximity ENSG00000133195:72122021-73160009
chr17:73092365-73092516	17	73092366	73092516	ENSG00000133195	protein_coding	ENST00000909853	73092195	246.000000	proximity ENSG00000133195:72122021-73160009
chr17:73092925-73093076	17	73092926	73093076	ENSG00000133195	protein_coding	ENST00000909853	73092195	806.000000	proximity ENSG00000133195:72122021-73160009
chr17:73097020-73097171	17	73097021	73097171	ENSG00000133195	protein_coding	ENST00000909853	73092195	4901.000000	proximity ENSG00000133195:72122021-73160009
chr17:73097360-73097511	17	73097361	73097511	ENSG00000133195	protein_coding	ENST00000909853	73092195	5241.000000	proximity ENSG00000133195:72122021-73160009
chr17:73097360-73097511	17	73097361	73097511	ENSG00000180616	protein_coding	ENST00000357585	73165010	67574.000000	proximity ENSG00000180616:73097196-73188071
chr17:73104060-73104211	17	73104061	73104211	ENSG00000133195	protein_coding	ENST00000909853	73092195	11941.000000	proximity ENSG00000133195:72122021-73160009
chr17:73104060-73104211	17	73104061	73104211	ENSG00000180616	protein_coding	ENST00000357585	73165010	60874.000000	proximity ENSG00000180616:73097196-73188071
chr17:7313280-7313431	17	7313281	7313431	ENSG00000132507	protein_coding	ENST00000894308	7308926	4430.000000	proximity ENSG00000132507:7299640-7314342
chr17:7313280-7313431	17	7313281	7313431	ENSG00000132522	protein_coding	ENST00000389167	7315343	1987.000000	proximity ENSG00000132522:7309927-7328315
chr17:7313505-7313656	17	7313506	7313656	ENSG00000132507	protein_coding	ENST00000894308	7308926	4655.000000	proximity ENSG00000132507:7299640-7314342
chr17:7313505-7313656	17	7313506	7313656	ENSG00000132522	protein_coding	ENST00000389167	7315343	1762.000000	proximity ENSG00000132522:7309927-7328315
chr17:7314040-7314191	17	7314041	7314191	ENSG00000132507	protein_coding	ENST00000894308	7308926	5190.000000	proximity ENSG00000132507:7299640-7314342
chr17:7314040-7314191	17	7314041	7314191	ENSG00000132522	protein_coding	ENST00000389167	7315343	1227.000000	proximity ENSG00000132522:7309927-7328315
chr17:73143180-73143331	17	73143181	73143331	ENSG00000133195	protein_coding	ENST00000909853	73092195	51061.000000	proximity ENSG00000133195:72122021-73160009
chr17:73143180-73143331	17	73143181	73143331	ENSG00000180616	protein_coding	ENST00000357585	73165010	21754.000000	proximity ENSG00000180616:73097196-73188071
chr17:7314840-7314991	17	7314841	7314991	ENSG00000132522	protein_coding	ENST00000389167	7315343	427.000000	proximity ENSG00000132522:7309927-7328315
chr17:73152360-73152511	17	73152361	73152511	ENSG00000133195	protein_coding	ENST00000909853	73092195	60241.000000	proximity ENSG00000133195:72122021-73160009
chr17:73152360-73152511	17	73152361	73152511	ENSG00000180616	protein_coding	ENST00000357585	73165010	12574.000000	proximity ENSG00000180616:73097196-73188071
chr17:73156300-73156451	17	73156301	73156451	ENSG00000133195	protein_coding	ENST00000909853	73092195	64181.000000	proximity ENSG00000133195:72122021-73160009
chr17:73156300-73156451	17	73156301	73156451	ENSG00000180616	protein_coding	ENST00000357585	73165010	8634.000000	proximity ENSG00000180616:73097196-73188071
chr17:73157700-73157851	17	73157701	73157851	ENSG00000133195	protein_coding	ENST00000909853	73092195	65581.000000	proximity ENSG00000133195:72122021-73160009
chr17:73157700-73157851	17	73157701	73157851	ENSG00000180616	protein_coding	ENST00000357585	73165010	7234.000000	proximity ENSG00000180616:73097196-73188071
chr17:73164260-73164411	17	73164261	73164411	ENSG00000180616	protein_coding	ENST00000357585	73165010	674.000000	proximity ENSG00000180616:73097196-73188071
chr17:73165145-73165296	17	73165146	73165296	ENSG00000180616	protein_coding	ENST00000357585	73165010	211.000000	proximity ENSG00000180616:73097196-73188071
chr17:73166025-73166176	17	73166026	73166176	ENSG00000166685	protein_coding	ENST00000438720	73193072	26971.000000	proximity ENSG00000166685:73166011-73231393
chr17:73166025-73166176	17	73166026	73166176	ENSG00000180616	protein_coding	ENST00000357585	73165010	1091.000000	proximity ENSG00000180616:73097196-73188071
chr17:73166960-73167111	17	73166961	73167111	ENSG00000166685	protein_coding	ENST00000438720	73193072	26036.000000	proximity ENSG00000166685:73166011-73231393
chr17:73166960-73167111	17	73166961	73167111	ENSG00000180616	protein_coding	ENST00000357585	73165010	2026.000000	proximity ENSG00000180616:73097196-73188071
chr17:73167180-73167331	17	73167181	73167331	ENSG00000166685	protein_coding	ENST00000438720	73193072	25816.000000	proximity ENSG00000166685:73166011-73231393
chr17:73167180-73167331	17	73167181	73167331	ENSG00000180616	protein_coding	ENST00000357585	73165010	2246.000000	proximity ENSG00000180616:73097196-73188071
chr17:73189640-73189791	17	73189641	73189791	ENSG00000166685	protein_coding	ENST00000438720	73193072	3356.000000	proximity ENSG00000166685:73166011-73231393
chr17:73191785-73191936	17	73191786	73191936	ENSG00000166685	protein_coding	ENST00000438720	73193072	1211.000000	proximity ENSG00000166685:73166011-73231393
chr17:73193240-73193391	17	73193241	73193391	ENSG00000166685	protein_coding	ENST00000438720	73193072	244.000000	proximity ENSG00000166685:73166011-73231393
chr17:73193440-73193591	17	73193441	73193591	ENSG00000166685	protein_coding	ENST00000438720	73193072	444.000000	proximity ENSG00000166685:73166011-73231393
chr17:73193705-73193856	17	73193706	73193856	ENSG00000166685	protein_coding	ENST00000438720	73193072	709.000000	proximity ENSG00000166685:73166011-73231393
chr17:73194940-73195091	17	73194941	73195091	ENSG00000133193	protein_coding	ENST00000405159	73232394	37378.000000	proximity ENSG00000133193:73194073-73237394
chr17:73194940-73195091	17	73194941	73195091	ENSG00000166685	protein_coding	ENST00000438720	73193072	1944.000000	proximity ENSG00000166685:73166011-73231393
chr17:73196680-73196831	17	73196681	73196831	ENSG00000133193	protein_coding	ENST00000405159	73232394	35638.000000	proximity ENSG00000133193:73194073-73237394
chr17:73196680-73196831	17	73196681	73196831	ENSG00000166685	protein_coding	ENST00000438720	73193072	3684.000000	proximity ENSG00000166685:73166011-73231393
chr17:73201360-73201511	17	73201361	73201511	ENSG00000133193	protein_coding	ENST00000405159	73232394	30958.000000	proximity ENSG00000133193:73194073-73237394
chr17:73201360-73201511	17	73201361	73201511	ENSG00000166685	protein_coding	ENST00000438720	73193072	8364.000000	proximity ENSG00000166685:73166011-73231393
chr17:73203365-73203516	17	73203366	73203516	ENSG00000133193	protein_coding	ENST00000405159	73232394	28953.000000	proximity ENSG00000133193:73194073-73237394
chr17:73203365-73203516	17	73203366	73203516	ENSG00000166685	protein_coding	ENST00000438720	73193072	10369.000000	proximity ENSG00000166685:73166011-73231393
chr17:73203520-73203671	17	73203521	73203671	ENSG00000133193	protein_coding	ENST00000405159	73232394	28798.000000	proximity ENSG00000133193:73194073-73237394
chr17:73203520-73203671	17	73203521	73203671	ENSG00000166685	protein_coding	ENST00000438720	73193072	10524.000000	proximity ENSG00000166685:73166011-73231393
chr17:73204240-73204391	17	73204241	73204391	ENSG00000133193	protein_coding	ENST00000405159	73232394	28078.000000	proximity ENSG00000133193:73194073-73237394
chr17:73204240-73204391	17	73204241	73204391	ENSG00000166685	protein_coding	ENST00000438720	73193072	11244.000000	proximity ENSG00000166685:73166011-73231393
chr17:73210420-73210571	17	73210421	73210571	ENSG00000133193	protein_coding	ENST00000405159	73232394	21898.000000	proximity ENSG00000133193:73194073-73237394
chr17:73210420-73210571	17	73210421	73210571	ENSG00000166685	protein_coding	ENST00000438720	73193072	17424.000000	proximity ENSG00000166685:73166011-73231393
chr17:73211880-73212031	17	73211881	73212031	ENSG00000133193	protein_coding	ENST00000405159	73232394	20438.000000	proximity ENSG00000133193:73194073-73237394
chr17:73211880-73212031	17	73211881	73212031	ENSG00000166685	protein_coding	ENST00000438720	73193072	18884.000000	proximity ENSG00000166685:73166011-73231393
chr17:73215620-73215771	17	73215621	73215771	ENSG00000133193	protein_coding	ENST00000405159	73232394	16698.000000	proximity ENSG00000133193:73194073-73237394
chr17:73215620-73215771	17	73215621	73215771	ENSG00000166685	protein_coding	ENST00000438720	73193072	22624.000000	proximity ENSG00000166685:73166011-73231393
chr17:73224360-73224511	17	73224361	73224511	ENSG00000133193	protein_coding	ENST00000405159	73232394	7958.000000	proximity ENSG00000133193:73194073-73237394
chr17:73224360-73224511	17	73224361	73224511	ENSG00000166685	protein_coding	ENST00000438720	73193072	31364.000000	proximity ENSG00000166685:73166011-73231393
chr17:73226680-73226831	17	73226681	73226831	ENSG00000133193	protein_coding	ENST00000405159	73232394	5638.000000	proximity ENSG00000133193:73194073-73237394
chr17:73226680-73226831	17	73226681	73226831	ENSG00000166685	protein_coding	ENST00000438720	73193072	33684.000000	proximity ENSG00000166685:73166011-73231393
chr17:73227460-73227611	17	73227461	73227611	ENSG00000133193	protein_coding	ENST00000405159	73232394	4858.000000	proximity ENSG00000133193:73194073-73237394
chr17:73227460-73227611	17	73227461	73227611	ENSG00000166685	protein_coding	ENST00000438720	73193072	34464.000000	proximity ENSG00000166685:73166011-73231393
chr17:73228820-73228971	17	73228821	73228971	ENSG00000133193	protein_coding	ENST00000405159	73232394	3498.000000	proximity ENSG00000133193:73194073-73237394
chr17:73228820-73228971	17	73228821	73228971	ENSG00000141219	protein_coding	ENST00000359042	73232622	3726.000000	proximity ENSG00000141219:73227622-73261351
chr17:73228820-73228971	17	73228821	73228971	ENSG00000166685	protein_coding	ENST00000438720	73193072	35824.000000	proximity ENSG00000166685:73166011-73231393
chr17:73229065-73229216	17	73229066	73229216	ENSG00000133193	protein_coding	ENST00000405159	73232394	3253.000000	proximity ENSG00000133193:73194073-73237394
chr17:73229065-73229216	17	73229066	73229216	ENSG00000141219	protein_coding	ENST00000359042	73232622	3481.000000	proximity ENSG00000141219:73227622-73261351
chr17:73229065-73229216	17	73229066	73229216	ENSG00000166685	protein_coding	ENST00000438720	73193072	36069.000000	proximity ENSG00000166685:73166011-73231393
chr17:73232045-73232196	17	73232046	73232196	ENSG00000133193	protein_coding	ENST00000405159	73232394	273.000000	proximity ENSG00000133193:73194073-73237394
chr17:73232045-73232196	17	73232046	73232196	ENSG00000141219	protein_coding	ENST00000359042	73232622	501.000000	proximity ENSG00000141219:73227622-73261351
chr17:73232660-73232811	17	73232661	73232811	ENSG00000133193	protein_coding	ENST00000405159	73232394	342.000000	proximity ENSG00000133193:73194073-73237394
chr17:73232660-73232811	17	73232661	73232811	ENSG00000141219	protein_coding	ENST00000359042	73232622	114.000000	proximity ENSG00000141219:73227622-73261351
chr17:73233265-73233416	17	73233266	73233416	ENSG00000133193	protein_coding	ENST00000405159	73232394	947.000000	proximity ENSG00000133193:73194073-73237394
chr17:73233265-73233416	17	73233266	73233416	ENSG00000141219	protein_coding	ENST00000359042	73232622	719.000000	proximity ENSG00000141219:73227622-73261351
chr17:7324285-7324436	17	7324286	7324436	ENSG00000132522	protein_coding	ENST00000389167	7315343	9018.000000	proximity ENSG00000132522:7309927-7328315
chr17:7324285-7324436	17	7324286	7324436	ENSG00000215041	protein_coding	ENST00000948436	7329316	4955.000000	proximity ENSG00000215041:7320344-7334316
chr17:73243240-73243391	17	73243241	73243391	ENSG00000141219	protein_coding	ENST00000359042	73232622	10694.000000	proximity ENSG00000141219:73227622-73261351
chr17:73243240-73243391	17	73243241	73243391	ENSG00000187959	protein_coding	ENST00000397671	73262352	19036.000000	proximity ENSG00000187959:73233623-73286857
chr17:73247860-73248011	17	73247861	73248011	ENSG00000141219	protein_coding	ENST00000359042	73232622	15314.000000	proximity ENSG00000141219:73227622-73261351
chr17:73247860-73248011	17	73247861	73248011	ENSG00000187959	protein_coding	ENST00000397671	73262352	14416.000000	proximity ENSG00000187959:73233623-73286857
chr17:73255740-73255891	17	73255741	73255891	ENSG00000141219	protein_coding	ENST00000359042	73232622	23194.000000	proximity ENSG00000141219:73227622-73261351
chr17:73255740-73255891	17	73255741	73255891	ENSG00000187959	protein_coding	ENST00000397671	73262352	6536.000000	proximity ENSG00000187959:73233623-73286857
chr17:73255985-73256136	17	73255986	73256136	ENSG00000141219	protein_coding	ENST00000359042	73232622	23439.000000	proximity ENSG00000141219:73227622-73261351
chr17:73255985-73256136	17	73255986	73256136	ENSG00000187959	protein_coding	ENST00000397671	73262352	6291.000000	proximity ENSG00000187959:73233623-73286857
chr17:73262080-73262231	17	73262081	73262231	ENSG00000187959	protein_coding	ENST00000397671	73262352	196.000000	proximity ENSG00000187959:73233623-73286857
chr17:73263120-73263271	17	73263121	73263271	ENSG00000187959	protein_coding	ENST00000397671	73262352	844.000000	proximity ENSG00000187959:73233623-73286857
chr17:73278280-73278431	17	73278281	73278431	ENSG00000179604	protein_coding	ENST00000943417	73287858	9502.000000	proximity ENSG00000179604:73267353-73643444
chr17:73278280-73278431	17	73278281	73278431	ENSG00000187959	protein_coding	ENST00000397671	73262352	16004.000000	proximity ENSG00000187959:73233623-73286857
chr17:73278560-73278711	17	73278561	73278711	ENSG00000179604	protein_coding	ENST00000943417	73287858	9222.000000	proximity ENSG00000179604:73267353-73643444
chr17:73278560-73278711	17	73278561	73278711	ENSG00000187959	protein_coding	ENST00000397671	73262352	16284.000000	proximity ENSG00000187959:73233623-73286857
chr17:73278740-73278891	17	73278741	73278891	ENSG00000179604	protein_coding	ENST00000943417	73287858	9042.000000	proximity ENSG00000179604:73267353-73643444
chr17:73278740-73278891	17	73278741	73278891	ENSG00000187959	protein_coding	ENST00000397671	73262352	16464.000000	proximity ENSG00000187959:73233623-73286857
chr17:73283880-73284031	17	73283881	73284031	ENSG00000179604	protein_coding	ENST00000943417	73287858	3902.000000	proximity ENSG00000179604:73267353-73643444
chr17:73283880-73284031	17	73283881	73284031	ENSG00000187959	protein_coding	ENST00000397671	73262352	21604.000000	proximity ENSG00000187959:73233623-73286857
chr17:73286720-73286871	17	73286721	73286871	ENSG00000179604	protein_coding	ENST00000943417	73287858	1062.000000	proximity ENSG00000179604:73267353-73643444
chr17:73286720-73286871	17	73286721	73286871	ENSG00000187959	protein_coding	ENST00000397671	73262352	24444.000000	proximity ENSG00000187959:73233623-73286857
chr17:73286880-73287031	17	73286881	73287031	ENSG00000179604	protein_coding	ENST00000943417	73287858	902.000000	proximity ENSG00000179604:73267353-73643444
chr17:73287120-73287271	17	73287121	73287271	ENSG00000179604	protein_coding	ENST00000943417	73287858	662.000000	proximity ENSG00000179604:73267353-73643444
chr17:73288520-73288671	17	73288521	73288671	ENSG00000179604	protein_coding	ENST00000943417	73287858	738.000000	proximity ENSG00000179604:73267353-73643444
chr17:7328860-7329011	17	7328861	7329011	ENSG00000072818	protein_coding	ENST00000911038	7332960	4024.000000	proximity ENSG00000072818:7327960-7346888
chr17:7328860-7329011	17	7328861	7329011	ENSG00000215041	protein_coding	ENST00000948436	7329316	380.000000	proximity ENSG00000215041:7320344-7334316
chr17:73288700-73288851	17	73288701	73288851	ENSG00000179604	protein_coding	ENST00000943417	73287858	918.000000	proximity ENSG00000179604:73267353-73643444
chr17:7329040-7329191	17	7329041	7329191	ENSG00000072818	protein_coding	ENST00000911038	7332960	3844.000000	proximity ENSG00000072818:7327960-7346888
chr17:7329040-7329191	17	7329041	7329191	ENSG00000215041	protein_coding	ENST00000948436	7329316	200.000000	proximity ENSG00000215041:7320344-7334316
chr17:73291345-73291496	17	73291346	73291496	ENSG00000179604	protein_coding	ENST00000943417	73287858	3563.000000	proximity ENSG00000179604:73267353-73643444
chr17:73291985-73292136	17	73291986	73292136	ENSG00000179604	protein_coding	ENST00000943417	73287858	4203.000000	proximity ENSG00000179604:73267353-73643444
chr17:73292280-73292431	17	73292281	73292431	ENSG00000179604	protein_coding	ENST00000943417	73287858	4498.000000	proximity ENSG00000179604:73267353-73643444
chr17:73293200-73293351	17	73293201	73293351	ENSG00000069188	protein_coding	ENST00000392650	73644445	351169.000000	proximity ENSG00000069188:73292859-74198677
chr17:73293200-73293351	17	73293201	73293351	ENSG00000179604	protein_coding	ENST00000943417	73287858	5418.000000	proximity ENSG00000179604:73267353-73643444
chr17:73293445-73293596	17	73293446	73293596	ENSG00000069188	protein_coding	ENST00000392650	73644445	350924.000000	proximity ENSG00000069188:73292859-74198677
chr17:73293445-73293596	17	73293446	73293596	ENSG00000179604	protein_coding	ENST00000943417	73287858	5663.000000	proximity ENSG00000179604:73267353-73643444
chr17:73293640-73293791	17	73293641	73293791	ENSG00000069188	protein_coding	ENST00000392650	73644445	350729.000000	proximity ENSG00000069188:73292859-74198677
chr17:73293640-73293791	17	73293641	73293791	ENSG00000179604	protein_coding	ENST00000943417	73287858	5858.000000	proximity ENSG00000179604:73267353-73643444
chr17:73298320-73298471	17	73298321	73298471	ENSG00000069188	protein_coding	ENST00000392650	73644445	346049.000000	proximity ENSG00000069188:73292859-74198677
chr17:73298320-73298471	17	73298321	73298471	ENSG00000179604	protein_coding	ENST00000943417	73287858	10538.000000	proximity ENSG00000179604:73267353-73643444
chr17:7329840-7329991	17	7329841	7329991	ENSG00000072818	protein_coding	ENST00000911038	7332960	3044.000000	proximity ENSG00000072818:7327960-7346888
chr17:7329840-7329991	17	7329841	7329991	ENSG00000215041	protein_coding	ENST00000948436	7329316	600.000000	proximity ENSG00000215041:7320344-7334316
chr17:73298600-73298751	17	73298601	73298751	ENSG00000069188	protein_coding	ENST00000392650	73644445	345769.000000	proximity ENSG00000069188:73292859-74198677
chr17:73298600-73298751	17	73298601	73298751	ENSG00000179604	protein_coding	ENST00000943417	73287858	10818.000000	proximity ENSG00000179604:73267353-73643444
chr17:73302280-73302431	17	73302281	73302431	ENSG00000069188	protein_coding	ENST00000392650	73644445	342089.000000	proximity ENSG00000069188:73292859-74198677
chr17:73302280-73302431	17	73302281	73302431	ENSG00000179604	protein_coding	ENST00000943417	73287858	14498.000000	proximity ENSG00000179604:73267353-73643444
chr17:73302440-73302591	17	73302441	73302591	ENSG00000069188	protein_coding	ENST00000392650	73644445	341929.000000	proximity ENSG00000069188:73292859-74198677
chr17:73302440-73302591	17	73302441	73302591	ENSG00000179604	protein_coding	ENST00000943417	73287858	14658.000000	proximity ENSG00000179604:73267353-73643444
chr17:73303800-73303951	17	73303801	73303951	ENSG00000069188	protein_coding	ENST00000392650	73644445	340569.000000	proximity ENSG00000069188:73292859-74198677
chr17:73303800-73303951	17	73303801	73303951	ENSG00000179604	protein_coding	ENST00000943417	73287858	16018.000000	proximity ENSG00000179604:73267353-73643444
chr17:73303965-73304116	17	73303966	73304116	ENSG00000069188	protein_coding	ENST00000392650	73644445	340404.000000	proximity ENSG00000069188:73292859-74198677
chr17:73303965-73304116	17	73303966	73304116	ENSG00000179604	protein_coding	ENST00000943417	73287858	16183.000000	proximity ENSG00000179604:73267353-73643444
chr17:73304560-73304711	17	73304561	73304711	ENSG00000069188	protein_coding	ENST00000392650	73644445	339809.000000	proximity ENSG00000069188:73292859-74198677
chr17:73304560-73304711	17	73304561	73304711	ENSG00000179604	protein_coding	ENST00000943417	73287858	16778.000000	proximity ENSG00000179604:73267353-73643444
chr17:73305960-73306111	17	73305961	73306111	ENSG00000069188	protein_coding	ENST00000392650	73644445	338409.000000	proximity ENSG00000069188:73292859-74198677
chr17:73305960-73306111	17	73305961	73306111	ENSG00000179604	protein_coding	ENST00000943417	73287858	18178.000000	proximity ENSG00000179604:73267353-73643444
chr17:73307240-73307391	17	73307241	73307391	ENSG00000069188	protein_coding	ENST00000392650	73644445	337129.000000	proximity ENSG00000069188:73292859-74198677
chr17:73307240-73307391	17	73307241	73307391	ENSG00000179604	protein_coding	ENST00000943417	73287858	19458.000000	proximity ENSG00000179604:73267353-73643444
chr17:73308060-73308211	17	73308061	73308211	ENSG00000069188	protein_coding	ENST00000392650	73644445	336309.000000	proximity ENSG00000069188:73292859-74198677
chr17:73308060-73308211	17	73308061	73308211	ENSG00000179604	protein_coding	ENST00000943417	73287858	20278.000000	proximity ENSG00000179604:73267353-73643444
chr17:73308360-73308511	17	73308361	73308511	ENSG00000069188	protein_coding	ENST00000392650	73644445	336009.000000	proximity ENSG00000069188:73292859-74198677
chr17:73308360-73308511	17	73308361	73308511	ENSG00000179604	protein_coding	ENST00000943417	73287858	20578.000000	proximity ENSG00000179604:73267353-73643444
chr17:73308620-73308771	17	73308621	73308771	ENSG00000069188	protein_coding	ENST00000392650	73644445	335749.000000	proximity ENSG00000069188:73292859-74198677
chr17:73308620-73308771	17	73308621	73308771	ENSG00000179604	protein_coding	ENST00000943417	73287858	20838.000000	proximity ENSG00000179604:73267353-73643444
chr17:73309860-73310011	17	73309861	73310011	ENSG00000069188	protein_coding	ENST00000392650	73644445	334509.000000	proximity ENSG00000069188:73292859-74198677
chr17:73309860-73310011	17	73309861	73310011	ENSG00000179604	protein_coding	ENST00000943417	73287858	22078.000000	proximity ENSG00000179604:73267353-73643444
chr17:73310140-73310291	17	73310141	73310291	ENSG00000069188	protein_coding	ENST00000392650	73644445	334229.000000	proximity ENSG00000069188:73292859-74198677
chr17:73310140-73310291	17	73310141	73310291	ENSG00000179604	protein_coding	ENST00000943417	73287858	22358.000000	proximity ENSG00000179604:73267353-73643444
chr17:73310420-73310571	17	73310421	73310571	ENSG00000069188	protein_coding	ENST00000392650	73644445	333949.000000	proximity ENSG00000069188:73292859-74198677
chr17:73310420-73310571	17	73310421	73310571	ENSG00000179604	protein_coding	ENST00000943417	73287858	22638.000000	proximity ENSG00000179604:73267353-73643444
chr17:73310720-73310871	17	73310721	73310871	ENSG00000069188	protein_coding	ENST00000392650	73644445	333649.000000	proximity ENSG00000069188:73292859-74198677
chr17:73310720-73310871	17	73310721	73310871	ENSG00000179604	protein_coding	ENST00000943417	73287858	22938.000000	proximity ENSG00000179604:73267353-73643444
chr17:73311380-73311531	17	73311381	73311531	ENSG00000069188	protein_coding	ENST00000392650	73644445	332989.000000	proximity ENSG00000069188:73292859-74198677
chr17:73311380-73311531	17	73311381	73311531	ENSG00000179604	protein_coding	ENST00000943417	73287858	23598.000000	proximity ENSG00000179604:73267353-73643444
chr17:73311545-73311696	17	73311546	73311696	ENSG00000069188	protein_coding	ENST00000392650	73644445	332824.000000	proximity ENSG00000069188:73292859-74198677
chr17:73311545-73311696	17	73311546	73311696	ENSG00000179604	protein_coding	ENST00000943417	73287858	23763.000000	proximity ENSG00000179604:73267353-73643444
chr17:73311760-73311911	17	73311761	73311911	ENSG00000069188	protein_coding	ENST00000392650	73644445	332609.000000	proximity ENSG00000069188:73292859-74198677
chr17:73311760-73311911	17	73311761	73311911	ENSG00000179604	protein_coding	ENST00000943417	73287858	23978.000000	proximity ENSG00000179604:73267353-73643444
chr17:73317200-73317351	17	73317201	73317351	ENSG00000069188	protein_coding	ENST00000392650	73644445	327169.000000	proximity ENSG00000069188:73292859-74198677
chr17:73317200-73317351	17	73317201	73317351	ENSG00000179604	protein_coding	ENST00000943417	73287858	29418.000000	proximity ENSG00000179604:73267353-73643444
chr17:73317900-73318051	17	73317901	73318051	ENSG00000069188	protein_coding	ENST00000392650	73644445	326469.000000	proximity ENSG00000069188:73292859-74198677
chr17:73317900-73318051	17	73317901	73318051	ENSG00000179604	protein_coding	ENST00000943417	73287858	30118.000000	proximity ENSG00000179604:73267353-73643444
chr17:73320720-73320871	17	73320721	73320871	ENSG00000069188	protein_coding	ENST00000392650	73644445	323649.000000	proximity ENSG00000069188:73292859-74198677
chr17:73320720-73320871	17	73320721	73320871	ENSG00000179604	protein_coding	ENST00000943417	73287858	32938.000000	proximity ENSG00000179604:73267353-73643444
chr17:73323700-73323851	17	73323701	73323851	ENSG00000069188	protein_coding	ENST00000392650	73644445	320669.000000	proximity ENSG00000069188:73292859-74198677
chr17:73323700-73323851	17	73323701	73323851	ENSG00000179604	protein_coding	ENST00000943417	73287858	35918.000000	proximity ENSG00000179604:73267353-73643444
chr17:73324120-73324271	17	73324121	73324271	ENSG00000069188	protein_coding	ENST00000392650	73644445	320249.000000	proximity ENSG00000069188:73292859-74198677
chr17:73324120-73324271	17	73324121	73324271	ENSG00000179604	protein_coding	ENST00000943417	73287858	36338.000000	proximity ENSG00000179604:73267353-73643444
chr17:73325580-73325731	17	73325581	73325731	ENSG00000069188	protein_coding	ENST00000392650	73644445	318789.000000	proximity ENSG00000069188:73292859-74198677
chr17:73325580-73325731	17	73325581	73325731	ENSG00000179604	protein_coding	ENST00000943417	73287858	37798.000000	proximity ENSG00000179604:73267353-73643444
chr17:73333580-73333731	17	73333581	73333731	ENSG00000069188	protein_coding	ENST00000392650	73644445	310789.000000	proximity ENSG00000069188:73292859-74198677
chr17:73333580-73333731	17	73333581	73333731	ENSG00000179604	protein_coding	ENST00000943417	73287858	45798.000000	proximity ENSG00000179604:73267353-73643444
chr17:73340200-73340351	17	73340201	73340351	ENSG00000069188	protein_coding	ENST00000392650	73644445	304169.000000	proximity ENSG00000069188:73292859-74198677
chr17:73340200-73340351	17	73340201	73340351	ENSG00000179604	protein_coding	ENST00000943417	73287858	52418.000000	proximity ENSG00000179604:73267353-73643444
chr17:73340500-73340651	17	73340501	73340651	ENSG00000069188	protein_coding	ENST00000392650	73644445	303869.000000	proximity ENSG00000069188:73292859-74198677
chr17:73340500-73340651	17	73340501	73340651	ENSG00000179604	protein_coding	ENST00000943417	73287858	52718.000000	proximity ENSG00000179604:73267353-73643444
chr17:73341920-73342071	17	73341921	73342071	ENSG00000069188	protein_coding	ENST00000392650	73644445	302449.000000	proximity ENSG00000069188:73292859-74198677
chr17:73341920-73342071	17	73341921	73342071	ENSG00000179604	protein_coding	ENST00000943417	73287858	54138.000000	proximity ENSG00000179604:73267353-73643444
chr17:73342660-73342811	17	73342661	73342811	ENSG00000069188	protein_coding	ENST00000392650	73644445	301709.000000	proximity ENSG00000069188:73292859-74198677
chr17:73342660-73342811	17	73342661	73342811	ENSG00000179604	protein_coding	ENST00000943417	73287858	54878.000000	proximity ENSG00000179604:73267353-73643444
chr17:73343445-73343596	17	73343446	73343596	ENSG00000069188	protein_coding	ENST00000392650	73644445	300924.000000	proximity ENSG00000069188:73292859-74198677
chr17:73343445-73343596	17	73343446	73343596	ENSG00000179604	protein_coding	ENST00000943417	73287858	55663.000000	proximity ENSG00000179604:73267353-73643444
chr17:73344300-73344451	17	73344301	73344451	ENSG00000069188	protein_coding	ENST00000392650	73644445	300069.000000	proximity ENSG00000069188:73292859-74198677
chr17:73344300-73344451	17	73344301	73344451	ENSG00000179604	protein_coding	ENST00000943417	73287858	56518.000000	proximity ENSG00000179604:73267353-73643444
chr17:73347500-73347651	17	73347501	73347651	ENSG00000069188	protein_coding	ENST00000392650	73644445	296869.000000	proximity ENSG00000069188:73292859-74198677
chr17:73347500-73347651	17	73347501	73347651	ENSG00000179604	protein_coding	ENST00000943417	73287858	59718.000000	proximity ENSG00000179604:73267353-73643444
chr17:73349245-73349396	17	73349246	73349396	ENSG00000069188	protein_coding	ENST00000392650	73644445	295124.000000	proximity ENSG00000069188:73292859-74198677
chr17:73349245-73349396	17	73349246	73349396	ENSG00000179604	protein_coding	ENST00000943417	73287858	61463.000000	proximity ENSG00000179604:73267353-73643444
chr17:73355660-73355811	17	73355661	73355811	ENSG00000069188	protein_coding	ENST00000392650	73644445	288709.000000	proximity ENSG00000069188:73292859-74198677
chr17:73355660-73355811	17	73355661	73355811	ENSG00000179604	protein_coding	ENST00000943417	73287858	67878.000000	proximity ENSG00000179604:73267353-73643444
chr17:73356300-73356451	17	73356301	73356451	ENSG00000069188	protein_coding	ENST00000392650	73644445	288069.000000	proximity ENSG00000069188:73292859-74198677
chr17:73356300-73356451	17	73356301	73356451	ENSG00000179604	protein_coding	ENST00000943417	73287858	68518.000000	proximity ENSG00000179604:73267353-73643444
chr17:73360100-73360251	17	73360101	73360251	ENSG00000069188	protein_coding	ENST00000392650	73644445	284269.000000	proximity ENSG00000069188:73292859-74198677
chr17:73360100-73360251	17	73360101	73360251	ENSG00000179604	protein_coding	ENST00000943417	73287858	72318.000000	proximity ENSG00000179604:73267353-73643444
chr17:73360285-73360436	17	73360286	73360436	ENSG00000069188	protein_coding	ENST00000392650	73644445	284084.000000	proximity ENSG00000069188:73292859-74198677
chr17:73360285-73360436	17	73360286	73360436	ENSG00000179604	protein_coding	ENST00000943417	73287858	72503.000000	proximity ENSG00000179604:73267353-73643444
chr17:733604-733755	17	733605	733755	ENSG00000167695	protein_coding	ENST00000308278	732596	1084.000000	proximity ENSG00000167695:690189-748350
chr17:733604-733755	17	733605	733755	ENSG00000179409	protein_coding	ENST00000576778	749351	15671.000000	proximity ENSG00000179409:733597-781340
chr17:7336665-7336816	17	7336666	7336816	ENSG00000072818	protein_coding	ENST00000911038	7332960	3781.000000	proximity ENSG00000072818:7327960-7346888
chr17:7336665-7336816	17	7336666	7336816	ENSG00000213859	protein_coding	ENST00000576980	7351889	15148.000000	proximity ENSG00000213859:7333961-7352889
chr17:73366820-73366971	17	73366821	73366971	ENSG00000069188	protein_coding	ENST00000392650	73644445	277549.000000	proximity ENSG00000069188:73292859-74198677
chr17:73366820-73366971	17	73366821	73366971	ENSG00000179604	protein_coding	ENST00000943417	73287858	79038.000000	proximity ENSG00000179604:73267353-73643444
chr17:7336860-7337011	17	7336861	7337011	ENSG00000072818	protein_coding	ENST00000911038	7332960	3976.000000	proximity ENSG00000072818:7327960-7346888
chr17:7336860-7337011	17	7336861	7337011	ENSG00000213859	protein_coding	ENST00000576980	7351889	14953.000000	proximity ENSG00000213859:7333961-7352889
chr17:73369400-73369551	17	73369401	73369551	ENSG00000069188	protein_coding	ENST00000392650	73644445	274969.000000	proximity ENSG00000069188:73292859-74198677
chr17:73369400-73369551	17	73369401	73369551	ENSG00000179604	protein_coding	ENST00000943417	73287858	81618.000000	proximity ENSG00000179604:73267353-73643444
chr17:73369960-73370111	17	73369961	73370111	ENSG00000069188	protein_coding	ENST00000392650	73644445	274409.000000	proximity ENSG00000069188:73292859-74198677
chr17:73369960-73370111	17	73369961	73370111	ENSG00000179604	protein_coding	ENST00000943417	73287858	82178.000000	proximity ENSG00000179604:73267353-73643444
chr17:7337020-7337171	17	7337021	7337171	ENSG00000072818	protein_coding	ENST00000911038	7332960	4136.000000	proximity ENSG00000072818:7327960-7346888
chr17:7337020-7337171	17	7337021	7337171	ENSG00000213859	protein_coding	ENST00000576980	7351889	14793.000000	proximity ENSG00000213859:7333961-7352889
chr17:73371400-73371551	17	73371401	73371551	ENSG00000069188	protein_coding	ENST00000392650	73644445	272969.000000	proximity ENSG00000069188:73292859-74198677
chr17:73371400-73371551	17	73371401	73371551	ENSG00000179604	protein_coding	ENST00000943417	73287858	83618.000000	proximity ENSG00000179604:73267353-73643444
chr17:73388420-73388571	17	73388421	73388571	ENSG00000069188	protein_coding	ENST00000392650	73644445	255949.000000	proximity ENSG00000069188:73292859-74198677
chr17:73388420-73388571	17	73388421	73388571	ENSG00000179604	protein_coding	ENST00000943417	73287858	100638.000000	proximity ENSG00000179604:73267353-73643444
chr17:73393980-73394131	17	73393981	73394131	ENSG00000069188	protein_coding	ENST00000392650	73644445	250389.000000	proximity ENSG00000069188:73292859-74198677
chr17:73393980-73394131	17	73393981	73394131	ENSG00000179604	protein_coding	ENST00000943417	73287858	106198.000000	proximity ENSG00000179604:73267353-73643444
chr17:7340320-7340471	17	7340321	7340471	ENSG00000072818	protein_coding	ENST00000911038	7332960	7436.000000	proximity ENSG00000072818:7327960-7346888
chr17:7340320-7340471	17	7340321	7340471	ENSG00000213859	protein_coding	ENST00000576980	7351889	11493.000000	proximity ENSG00000213859:7333961-7352889
chr17:73421020-73421171	17	73421021	73421171	ENSG00000069188	protein_coding	ENST00000392650	73644445	223349.000000	proximity ENSG00000069188:73292859-74198677
chr17:73421020-73421171	17	73421021	73421171	ENSG00000179604	protein_coding	ENST00000943417	73287858	133238.000000	proximity ENSG00000179604:73267353-73643444
chr17:73429500-73429651	17	73429501	73429651	ENSG00000069188	protein_coding	ENST00000392650	73644445	214869.000000	proximity ENSG00000069188:73292859-74198677
chr17:73429500-73429651	17	73429501	73429651	ENSG00000179604	protein_coding	ENST00000943417	73287858	141718.000000	proximity ENSG00000179604:73267353-73643444
chr17:73431040-73431191	17	73431041	73431191	ENSG00000069188	protein_coding	ENST00000392650	73644445	213329.000000	proximity ENSG00000069188:73292859-74198677
chr17:73431040-73431191	17	73431041	73431191	ENSG00000179604	protein_coding	ENST00000943417	73287858	143258.000000	proximity ENSG00000179604:73267353-73643444
chr17:73437060-73437211	17	73437061	73437211	ENSG00000069188	protein_coding	ENST00000392650	73644445	207309.000000	proximity ENSG00000069188:73292859-74198677
chr17:73437060-73437211	17	73437061	73437211	ENSG00000179604	protein_coding	ENST00000943417	73287858	149278.000000	proximity ENSG00000179604:73267353-73643444
chr17:7345960-7346111	17	7345961	7346111	ENSG00000072818	protein_coding	ENST00000911038	7332960	13076.000000	proximity ENSG00000072818:7327960-7346888
chr17:7345960-7346111	17	7345961	7346111	ENSG00000213859	protein_coding	ENST00000576980	7351889	5853.000000	proximity ENSG00000213859:7333961-7352889
chr17:73474440-73474591	17	73474441	73474591	ENSG00000069188	protein_coding	ENST00000392650	73644445	169929.000000	proximity ENSG00000069188:73292859-74198677
chr17:73474440-73474591	17	73474441	73474591	ENSG00000179604	protein_coding	ENST00000943417	73287858	186658.000000	proximity ENSG00000179604:73267353-73643444
chr17:7348720-7348871	17	7348721	7348871	ENSG00000213859	protein_coding	ENST00000576980	7351889	3093.000000	proximity ENSG00000213859:7333961-7352889
chr17:7349800-7349951	17	7349801	7349951	ENSG00000213859	protein_coding	ENST00000576980	7351889	2013.000000	proximity ENSG00000213859:7333961-7352889
chr17:7350005-7350156	17	7350006	7350156	ENSG00000182896	protein_coding	ENST00000389982	7355123	5042.000000	proximity ENSG00000182896:7350123-7375533
chr17:7350005-7350156	17	7350006	7350156	ENSG00000213859	protein_coding	ENST00000576980	7351889	1808.000000	proximity ENSG00000213859:7333961-7352889
chr17:7350465-7350616	17	7350466	7350616	ENSG00000182896	protein_coding	ENST00000389982	7355123	4582.000000	proximity ENSG00000182896:7350123-7375533
chr17:7350465-7350616	17	7350466	7350616	ENSG00000213859	protein_coding	ENST00000576980	7351889	1348.000000	proximity ENSG00000213859:7333961-7352889
chr17:7352380-7352531	17	7352381	7352531	ENSG00000182896	protein_coding	ENST00000389982	7355123	2667.000000	proximity ENSG00000182896:7350123-7375533
chr17:7352380-7352531	17	7352381	7352531	ENSG00000213859	protein_coding	ENST00000576980	7351889	567.000000	proximity ENSG00000213859:7333961-7352889
chr17:73547120-73547271	17	73547121	73547271	ENSG00000069188	protein_coding	ENST00000392650	73644445	97249.000000	proximity ENSG00000069188:73292859-74198677
chr17:73547120-73547271	17	73547121	73547271	ENSG00000179604	protein_coding	ENST00000943417	73287858	259338.000000	proximity ENSG00000179604:73267353-73643444
chr17:7355160-7355311	17	7355161	7355311	ENSG00000182896	protein_coding	ENST00000389982	7355123	113.000000	proximity ENSG00000182896:7350123-7375533
chr17:73551920-73552071	17	73551921	73552071	ENSG00000069188	protein_coding	ENST00000392650	73644445	92449.000000	proximity ENSG00000069188:73292859-74198677
chr17:73551920-73552071	17	73551921	73552071	ENSG00000179604	protein_coding	ENST00000943417	73287858	264138.000000	proximity ENSG00000179604:73267353-73643444
chr17:73560800-73560951	17	73560801	73560951	ENSG00000069188	protein_coding	ENST00000392650	73644445	83569.000000	proximity ENSG00000069188:73292859-74198677
chr17:73560800-73560951	17	73560801	73560951	ENSG00000179604	protein_coding	ENST00000943417	73287858	273018.000000	proximity ENSG00000179604:73267353-73643444
chr17:7356100-7356251	17	7356101	7356251	ENSG00000174292	protein_coding	ENST00000570896	7380534	24358.000000	proximity ENSG00000174292:7356124-7396053
chr17:7356100-7356251	17	7356101	7356251	ENSG00000182896	protein_coding	ENST00000389982	7355123	1053.000000	proximity ENSG00000182896:7350123-7375533
chr17:73564940-73565091	17	73564941	73565091	ENSG00000069188	protein_coding	ENST00000392650	73644445	79429.000000	proximity ENSG00000069188:73292859-74198677
chr17:73564940-73565091	17	73564941	73565091	ENSG00000179604	protein_coding	ENST00000943417	73287858	277158.000000	proximity ENSG00000179604:73267353-73643444
chr17:73587480-73587631	17	73587481	73587631	ENSG00000069188	protein_coding	ENST00000392650	73644445	56889.000000	proximity ENSG00000069188:73292859-74198677
chr17:73587480-73587631	17	73587481	73587631	ENSG00000179604	protein_coding	ENST00000943417	73287858	299698.000000	proximity ENSG00000179604:73267353-73643444
chr17:73595560-73595711	17	73595561	73595711	ENSG00000069188	protein_coding	ENST00000392650	73644445	48809.000000	proximity ENSG00000069188:73292859-74198677
chr17:73595560-73595711	17	73595561	73595711	ENSG00000179604	protein_coding	ENST00000943417	73287858	307778.000000	proximity ENSG00000179604:73267353-73643444
chr17:73600240-73600391	17	73600241	73600391	ENSG00000069188	protein_coding	ENST00000392650	73644445	44129.000000	proximity ENSG00000069188:73292859-74198677
chr17:73600240-73600391	17	73600241	73600391	ENSG00000179604	protein_coding	ENST00000943417	73287858	312458.000000	proximity ENSG00000179604:73267353-73643444
chr17:73614060-73614211	17	73614061	73614211	ENSG00000069188	protein_coding	ENST00000392650	73644445	30309.000000	proximity ENSG00000069188:73292859-74198677
chr17:73614060-73614211	17	73614061	73614211	ENSG00000179604	protein_coding	ENST00000943417	73287858	326278.000000	proximity ENSG00000179604:73267353-73643444
chr17:73626540-73626691	17	73626541	73626691	ENSG00000069188	protein_coding	ENST00000392650	73644445	17829.000000	proximity ENSG00000069188:73292859-74198677
chr17:73626540-73626691	17	73626541	73626691	ENSG00000179604	protein_coding	ENST00000943417	73287858	338758.000000	proximity ENSG00000179604:73267353-73643444
chr17:73629240-73629391	17	73629241	73629391	ENSG00000069188	protein_coding	ENST00000392650	73644445	15129.000000	proximity ENSG00000069188:73292859-74198677
chr17:73629240-73629391	17	73629241	73629391	ENSG00000179604	protein_coding	ENST00000943417	73287858	341458.000000	proximity ENSG00000179604:73267353-73643444
chr17:7363400-7363551	17	7363401	7363551	ENSG00000174292	protein_coding	ENST00000570896	7380534	17058.000000	proximity ENSG00000174292:7356124-7396053
chr17:7363400-7363551	17	7363401	7363551	ENSG00000182896	protein_coding	ENST00000389982	7355123	8353.000000	proximity ENSG00000182896:7350123-7375533
chr17:73646765-73646916	17	73646766	73646916	ENSG00000069188	protein_coding	ENST00000392650	73644445	2396.000000	proximity ENSG00000069188:73292859-74198677
chr17:73650265-73650416	17	73650266	73650416	ENSG00000069188	protein_coding	ENST00000392650	73644445	5896.000000	proximity ENSG00000069188:73292859-74198677
chr17:73650265-73650416	17	73650266	73650416	ENSG00000172809	protein_coding	ENST00000311111	74203678	553337.000000	proximity ENSG00000172809:73649446-74242957
chr17:73657600-73657751	17	73657601	73657751	ENSG00000069188	protein_coding	ENST00000392650	73644445	13231.000000	proximity ENSG00000069188:73292859-74198677
chr17:73657600-73657751	17	73657601	73657751	ENSG00000172809	protein_coding	ENST00000311111	74203678	546002.000000	proximity ENSG00000172809:73649446-74242957
chr17:73657860-73658011	17	73657861	73658011	ENSG00000069188	protein_coding	ENST00000392650	73644445	13491.000000	proximity ENSG00000069188:73292859-74198677
chr17:73657860-73658011	17	73657861	73658011	ENSG00000172809	protein_coding	ENST00000311111	74203678	545742.000000	proximity ENSG00000172809:73649446-74242957
chr17:73667300-73667451	17	73667301	73667451	ENSG00000069188	protein_coding	ENST00000392650	73644445	22931.000000	proximity ENSG00000069188:73292859-74198677
chr17:73667300-73667451	17	73667301	73667451	ENSG00000172809	protein_coding	ENST00000311111	74203678	536302.000000	proximity ENSG00000172809:73649446-74242957
chr17:73705760-73705911	17	73705761	73705911	ENSG00000069188	protein_coding	ENST00000392650	73644445	61391.000000	proximity ENSG00000069188:73292859-74198677
chr17:73705760-73705911	17	73705761	73705911	ENSG00000172809	protein_coding	ENST00000311111	74203678	497842.000000	proximity ENSG00000172809:73649446-74242957
chr17:73710220-73710371	17	73710221	73710371	ENSG00000069188	protein_coding	ENST00000392650	73644445	65851.000000	proximity ENSG00000069188:73292859-74198677
chr17:73710220-73710371	17	73710221	73710371	ENSG00000172809	protein_coding	ENST00000311111	74203678	493382.000000	proximity ENSG00000172809:73649446-74242957
chr17:73728520-73728671	17	73728521	73728671	ENSG00000069188	protein_coding	ENST00000392650	73644445	84151.000000	proximity ENSG00000069188:73292859-74198677
chr17:73728520-73728671	17	73728521	73728671	ENSG00000172809	protein_coding	ENST00000311111	74203678	475082.000000	proximity ENSG00000172809:73649446-74242957
chr17:73749640-73749791	17	73749641	73749791	ENSG00000069188	protein_coding	ENST00000392650	73644445	105271.000000	proximity ENSG00000069188:73292859-74198677
chr17:73749640-73749791	17	73749641	73749791	ENSG00000172809	protein_coding	ENST00000311111	74203678	453962.000000	proximity ENSG00000172809:73649446-74242957
chr17:73770620-73770771	17	73770621	73770771	ENSG00000069188	protein_coding	ENST00000392650	73644445	126251.000000	proximity ENSG00000069188:73292859-74198677
chr17:73770620-73770771	17	73770621	73770771	ENSG00000172809	protein_coding	ENST00000311111	74203678	432982.000000	proximity ENSG00000172809:73649446-74242957
chr17:73783160-73783311	17	73783161	73783311	ENSG00000069188	protein_coding	ENST00000392650	73644445	138791.000000	proximity ENSG00000069188:73292859-74198677
chr17:73783160-73783311	17	73783161	73783311	ENSG00000172809	protein_coding	ENST00000311111	74203678	420442.000000	proximity ENSG00000172809:73649446-74242957
chr17:73796800-73796951	17	73796801	73796951	ENSG00000069188	protein_coding	ENST00000392650	73644445	152431.000000	proximity ENSG00000069188:73292859-74198677
chr17:73796800-73796951	17	73796801	73796951	ENSG00000172809	protein_coding	ENST00000311111	74203678	406802.000000	proximity ENSG00000172809:73649446-74242957
chr17:73798145-73798296	17	73798146	73798296	ENSG00000069188	protein_coding	ENST00000392650	73644445	153776.000000	proximity ENSG00000069188:73292859-74198677
chr17:73798145-73798296	17	73798146	73798296	ENSG00000172809	protein_coding	ENST00000311111	74203678	405457.000000	proximity ENSG00000172809:73649446-74242957
chr17:73798300-73798451	17	73798301	73798451	ENSG00000069188	protein_coding	ENST00000392650	73644445	153931.000000	proximity ENSG00000069188:73292859-74198677
chr17:73798300-73798451	17	73798301	73798451	ENSG00000172809	protein_coding	ENST00000311111	74203678	405302.000000	proximity ENSG00000172809:73649446-74242957
chr17:73798465-73798616	17	73798466	73798616	ENSG00000069188	protein_coding	ENST00000392650	73644445	154096.000000	proximity ENSG00000069188:73292859-74198677
chr17:73798465-73798616	17	73798466	73798616	ENSG00000172809	protein_coding	ENST00000311111	74203678	405137.000000	proximity ENSG00000172809:73649446-74242957
chr17:73820885-73821036	17	73820886	73821036	ENSG00000069188	protein_coding	ENST00000392650	73644445	176516.000000	proximity ENSG00000069188:73292859-74198677
chr17:73820885-73821036	17	73820886	73821036	ENSG00000172809	protein_coding	ENST00000311111	74203678	382717.000000	proximity ENSG00000172809:73649446-74242957
chr17:73821040-73821191	17	73821041	73821191	ENSG00000069188	protein_coding	ENST00000392650	73644445	176671.000000	proximity ENSG00000069188:73292859-74198677
chr17:73821040-73821191	17	73821041	73821191	ENSG00000172809	protein_coding	ENST00000311111	74203678	382562.000000	proximity ENSG00000172809:73649446-74242957
chr17:73827900-73828051	17	73827901	73828051	ENSG00000069188	protein_coding	ENST00000392650	73644445	183531.000000	proximity ENSG00000069188:73292859-74198677
chr17:73827900-73828051	17	73827901	73828051	ENSG00000172809	protein_coding	ENST00000311111	74203678	375702.000000	proximity ENSG00000172809:73649446-74242957
chr17:73828085-73828236	17	73828086	73828236	ENSG00000069188	protein_coding	ENST00000392650	73644445	183716.000000	proximity ENSG00000069188:73292859-74198677
chr17:73828085-73828236	17	73828086	73828236	ENSG00000172809	protein_coding	ENST00000311111	74203678	375517.000000	proximity ENSG00000172809:73649446-74242957
chr17:73841800-73841951	17	73841801	73841951	ENSG00000069188	protein_coding	ENST00000392650	73644445	197431.000000	proximity ENSG00000069188:73292859-74198677
chr17:73841800-73841951	17	73841801	73841951	ENSG00000172809	protein_coding	ENST00000311111	74203678	361802.000000	proximity ENSG00000172809:73649446-74242957
chr17:7384405-7384556	17	7384406	7384556	ENSG00000174292	protein_coding	ENST00000570896	7380534	3947.000000	proximity ENSG00000174292:7356124-7396053
chr17:7384405-7384556	17	7384406	7384556	ENSG00000187838	protein_coding	ENST00000955900	7397054	12573.000000	proximity ENSG00000187838:7381535-7403038
chr17:73874145-73874296	17	73874146	73874296	ENSG00000069188	protein_coding	ENST00000392650	73644445	229776.000000	proximity ENSG00000069188:73292859-74198677
chr17:73874145-73874296	17	73874146	73874296	ENSG00000172809	protein_coding	ENST00000311111	74203678	329457.000000	proximity ENSG00000172809:73649446-74242957
chr17:7393580-7393731	17	7393581	7393731	ENSG00000174292	protein_coding	ENST00000570896	7380534	13122.000000	proximity ENSG00000174292:7356124-7396053
chr17:7393580-7393731	17	7393581	7393731	ENSG00000187838	protein_coding	ENST00000955900	7397054	3398.000000	proximity ENSG00000187838:7381535-7403038
chr17:7393905-7394056	17	7393906	7394056	ENSG00000174292	protein_coding	ENST00000570896	7380534	13447.000000	proximity ENSG00000174292:7356124-7396053
chr17:7393905-7394056	17	7393906	7394056	ENSG00000187838	protein_coding	ENST00000955900	7397054	3073.000000	proximity ENSG00000187838:7381535-7403038
chr17:7394060-7394211	17	7394061	7394211	ENSG00000174292	protein_coding	ENST00000570896	7380534	13602.000000	proximity ENSG00000174292:7356124-7396053
chr17:7394060-7394211	17	7394061	7394211	ENSG00000187838	protein_coding	ENST00000955900	7397054	2918.000000	proximity ENSG00000187838:7381535-7403038
chr17:7394220-7394371	17	7394221	7394371	ENSG00000174292	protein_coding	ENST00000570896	7380534	13762.000000	proximity ENSG00000174292:7356124-7396053
chr17:7394220-7394371	17	7394221	7394371	ENSG00000187838	protein_coding	ENST00000955900	7397054	2758.000000	proximity ENSG00000187838:7381535-7403038
chr17:7395165-7395316	17	7395166	7395316	ENSG00000174292	protein_coding	ENST00000570896	7380534	14707.000000	proximity ENSG00000174292:7356124-7396053
chr17:7395165-7395316	17	7395166	7395316	ENSG00000187838	protein_coding	ENST00000955900	7397054	1813.000000	proximity ENSG00000187838:7381535-7403038
chr17:73956740-73956891	17	73956741	73956891	ENSG00000069188	protein_coding	ENST00000392650	73644445	312371.000000	proximity ENSG00000069188:73292859-74198677
chr17:73956740-73956891	17	73956741	73956891	ENSG00000172809	protein_coding	ENST00000311111	74203678	246862.000000	proximity ENSG00000172809:73649446-74242957
chr17:73976900-73977051	17	73976901	73977051	ENSG00000069188	protein_coding	ENST00000392650	73644445	332531.000000	proximity ENSG00000069188:73292859-74198677
chr17:73976900-73977051	17	73976901	73977051	ENSG00000172809	protein_coding	ENST00000311111	74203678	226702.000000	proximity ENSG00000172809:73649446-74242957
chr17:73998765-73998916	17	73998766	73998916	ENSG00000069188	protein_coding	ENST00000392650	73644445	354396.000000	proximity ENSG00000069188:73292859-74198677
chr17:73998765-73998916	17	73998766	73998916	ENSG00000172809	protein_coding	ENST00000311111	74203678	204837.000000	proximity ENSG00000172809:73649446-74242957
chr17:7400240-7400391	17	7400241	7400391	ENSG00000187838	protein_coding	ENST00000955900	7397054	3262.000000	proximity ENSG00000187838:7381535-7403038
chr17:74008300-74008451	17	74008301	74008451	ENSG00000069188	protein_coding	ENST00000392650	73644445	363931.000000	proximity ENSG00000069188:73292859-74198677
chr17:74008300-74008451	17	74008301	74008451	ENSG00000172809	protein_coding	ENST00000311111	74203678	195302.000000	proximity ENSG00000172809:73649446-74242957
chr17:74012620-74012771	17	74012621	74012771	ENSG00000069188	protein_coding	ENST00000392650	73644445	368251.000000	proximity ENSG00000069188:73292859-74198677
chr17:74012620-74012771	17	74012621	74012771	ENSG00000172809	protein_coding	ENST00000311111	74203678	190982.000000	proximity ENSG00000172809:73649446-74242957
chr17:7403280-7403431	17	7403281	7403431	ENSG00000169992	protein_coding	ENST00000302926	7407845	4489.000000	proximity ENSG00000169992:7402845-7415323
chr17:7403280-7403431	17	7403281	7403431	ENSG00000205544	protein_coding	ENST00000576017	7404039	683.000000	proximity ENSG00000205544:7402055-7409039
chr17:7403460-7403611	17	7403461	7403611	ENSG00000169992	protein_coding	ENST00000302926	7407845	4309.000000	proximity ENSG00000169992:7402845-7415323
chr17:7403460-7403611	17	7403461	7403611	ENSG00000205544	protein_coding	ENST00000576017	7404039	503.000000	proximity ENSG00000205544:7402055-7409039
chr17:74037420-74037571	17	74037421	74037571	ENSG00000069188	protein_coding	ENST00000392650	73644445	393051.000000	proximity ENSG00000069188:73292859-74198677
chr17:74037420-74037571	17	74037421	74037571	ENSG00000172809	protein_coding	ENST00000311111	74203678	166182.000000	proximity ENSG00000172809:73649446-74242957
chr17:7403820-7403971	17	7403821	7403971	ENSG00000169992	protein_coding	ENST00000302926	7407845	3949.000000	proximity ENSG00000169992:7402845-7415323
chr17:7403820-7403971	17	7403821	7403971	ENSG00000205544	protein_coding	ENST00000576017	7404039	143.000000	proximity ENSG00000205544:7402055-7409039
chr17:74042880-74043031	17	74042881	74043031	ENSG00000069188	protein_coding	ENST00000392650	73644445	398511.000000	proximity ENSG00000069188:73292859-74198677
chr17:74042880-74043031	17	74042881	74043031	ENSG00000172809	protein_coding	ENST00000311111	74203678	160722.000000	proximity ENSG00000172809:73649446-74242957
chr17:7404620-7404771	17	7404621	7404771	ENSG00000169992	protein_coding	ENST00000302926	7407845	3149.000000	proximity ENSG00000169992:7402845-7415323
chr17:7404620-7404771	17	7404621	7404771	ENSG00000205544	protein_coding	ENST00000576017	7404039	657.000000	proximity ENSG00000205544:7402055-7409039
chr17:7405100-7405251	17	7405101	7405251	ENSG00000169992	protein_coding	ENST00000302926	7407845	2669.000000	proximity ENSG00000169992:7402845-7415323
chr17:7405100-7405251	17	7405101	7405251	ENSG00000205544	protein_coding	ENST00000576017	7404039	1137.000000	proximity ENSG00000205544:7402055-7409039
chr17:7405645-7405796	17	7405646	7405796	ENSG00000169992	protein_coding	ENST00000302926	7407845	2124.000000	proximity ENSG00000169992:7402845-7415323
chr17:7405645-7405796	17	7405646	7405796	ENSG00000205544	protein_coding	ENST00000576017	7404039	1682.000000	proximity ENSG00000205544:7402055-7409039
chr17:74085605-74085756	17	74085606	74085756	ENSG00000069188	protein_coding	ENST00000392650	73644445	441236.000000	proximity ENSG00000069188:73292859-74198677
chr17:74085605-74085756	17	74085606	74085756	ENSG00000172809	protein_coding	ENST00000311111	74203678	117997.000000	proximity ENSG00000172809:73649446-74242957
chr17:74090000-74090151	17	74090001	74090151	ENSG00000069188	protein_coding	ENST00000392650	73644445	445631.000000	proximity ENSG00000069188:73292859-74198677
chr17:74090000-74090151	17	74090001	74090151	ENSG00000172809	protein_coding	ENST00000311111	74203678	113602.000000	proximity ENSG00000172809:73649446-74242957
chr17:74123400-74123551	17	74123401	74123551	ENSG00000069188	protein_coding	ENST00000392650	73644445	479031.000000	proximity ENSG00000069188:73292859-74198677
chr17:74123400-74123551	17	74123401	74123551	ENSG00000172809	protein_coding	ENST00000311111	74203678	80202.000000	proximity ENSG00000172809:73649446-74242957
chr17:7413460-7413611	17	7413461	7413611	ENSG00000169992	protein_coding	ENST00000302926	7407845	5691.000000	proximity ENSG00000169992:7402845-7415323
chr17:7413460-7413611	17	7413461	7413611	ENSG00000181323	protein_coding	ENST00000323675	7420324	6788.000000	proximity ENSG00000181323:7408846-7421324
chr17:74176800-74176951	17	74176801	74176951	ENSG00000069188	protein_coding	ENST00000392650	73644445	532431.000000	proximity ENSG00000069188:73292859-74198677
chr17:74176800-74176951	17	74176801	74176951	ENSG00000172809	protein_coding	ENST00000311111	74203678	26802.000000	proximity ENSG00000172809:73649446-74242957
chr17:74177260-74177411	17	74177261	74177411	ENSG00000069188	protein_coding	ENST00000392650	73644445	532891.000000	proximity ENSG00000069188:73292859-74198677
chr17:74177260-74177411	17	74177261	74177411	ENSG00000172809	protein_coding	ENST00000311111	74203678	26342.000000	proximity ENSG00000172809:73649446-74242957
chr17:74190260-74190411	17	74190261	74190411	ENSG00000069188	protein_coding	ENST00000392650	73644445	545891.000000	proximity ENSG00000069188:73292859-74198677
chr17:74190260-74190411	17	74190261	74190411	ENSG00000172809	protein_coding	ENST00000311111	74203678	13342.000000	proximity ENSG00000172809:73649446-74242957
chr17:74190660-74190811	17	74190661	74190811	ENSG00000069188	protein_coding	ENST00000392650	73644445	546291.000000	proximity ENSG00000069188:73292859-74198677
chr17:74190660-74190811	17	74190661	74190811	ENSG00000172809	protein_coding	ENST00000311111	74203678	12942.000000	proximity ENSG00000172809:73649446-74242957
chr17:74190900-74191051	17	74190901	74191051	ENSG00000069188	protein_coding	ENST00000392650	73644445	546531.000000	proximity ENSG00000069188:73292859-74198677
chr17:74190900-74191051	17	74190901	74191051	ENSG00000172809	protein_coding	ENST00000311111	74203678	12702.000000	proximity ENSG00000172809:73649446-74242957
chr17:74193060-74193211	17	74193061	74193211	ENSG00000069188	protein_coding	ENST00000392650	73644445	548691.000000	proximity ENSG00000069188:73292859-74198677
chr17:74193060-74193211	17	74193061	74193211	ENSG00000172809	protein_coding	ENST00000311111	74203678	10542.000000	proximity ENSG00000172809:73649446-74242957
chr17:74193260-74193411	17	74193261	74193411	ENSG00000069188	protein_coding	ENST00000392650	73644445	548891.000000	proximity ENSG00000069188:73292859-74198677
chr17:74193260-74193411	17	74193261	74193411	ENSG00000172809	protein_coding	ENST00000311111	74203678	10342.000000	proximity ENSG00000172809:73649446-74242957
chr17:74193480-74193631	17	74193481	74193631	ENSG00000069188	protein_coding	ENST00000392650	73644445	549111.000000	proximity ENSG00000069188:73292859-74198677
chr17:74193480-74193631	17	74193481	74193631	ENSG00000172809	protein_coding	ENST00000311111	74203678	10122.000000	proximity ENSG00000172809:73649446-74242957
chr17:74193640-74193791	17	74193641	74193791	ENSG00000069188	protein_coding	ENST00000392650	73644445	549271.000000	proximity ENSG00000069188:73292859-74198677
chr17:74193640-74193791	17	74193641	74193791	ENSG00000172809	protein_coding	ENST00000311111	74203678	9962.000000	proximity ENSG00000172809:73649446-74242957
chr17:74199465-74199616	17	74199466	74199616	ENSG00000172809	protein_coding	ENST00000311111	74203678	4137.000000	proximity ENSG00000172809:73649446-74242957
chr17:74199720-74199871	17	74199721	74199871	ENSG00000172809	protein_coding	ENST00000311111	74203678	3882.000000	proximity ENSG00000172809:73649446-74242957
chr17:74201360-74201511	17	74201361	74201511	ENSG00000172809	protein_coding	ENST00000311111	74203678	2242.000000	proximity ENSG00000172809:73649446-74242957
chr17:74203960-74204111	17	74203961	74204111	ENSG00000172809	protein_coding	ENST00000311111	74203678	358.000000	proximity ENSG00000172809:73649446-74242957
chr17:74204185-74204336	17	74204186	74204336	ENSG00000172809	protein_coding	ENST00000311111	74203678	583.000000	proximity ENSG00000172809:73649446-74242957
chr17:74210180-74210331	17	74210181	74210331	ENSG00000141540	protein_coding	ENST00000441391	74247958	37702.000000	proximity ENSG00000141540:74204679-74269305
chr17:74210180-74210331	17	74210181	74210331	ENSG00000172809	protein_coding	ENST00000311111	74203678	6578.000000	proximity ENSG00000172809:73649446-74242957
chr17:74210480-74210631	17	74210481	74210631	ENSG00000141540	protein_coding	ENST00000441391	74247958	37402.000000	proximity ENSG00000141540:74204679-74269305
chr17:74210480-74210631	17	74210481	74210631	ENSG00000172809	protein_coding	ENST00000311111	74203678	6878.000000	proximity ENSG00000172809:73649446-74242957
chr17:74210720-74210871	17	74210721	74210871	ENSG00000141540	protein_coding	ENST00000441391	74247958	37162.000000	proximity ENSG00000141540:74204679-74269305
chr17:74210720-74210871	17	74210721	74210871	ENSG00000172809	protein_coding	ENST00000311111	74203678	7118.000000	proximity ENSG00000172809:73649446-74242957
chr17:74210980-74211131	17	74210981	74211131	ENSG00000141540	protein_coding	ENST00000441391	74247958	36902.000000	proximity ENSG00000141540:74204679-74269305
chr17:74210980-74211131	17	74210981	74211131	ENSG00000172809	protein_coding	ENST00000311111	74203678	7378.000000	proximity ENSG00000172809:73649446-74242957
chr17:74211300-74211451	17	74211301	74211451	ENSG00000141540	protein_coding	ENST00000441391	74247958	36582.000000	proximity ENSG00000141540:74204679-74269305
chr17:74211300-74211451	17	74211301	74211451	ENSG00000172809	protein_coding	ENST00000311111	74203678	7698.000000	proximity ENSG00000172809:73649446-74242957
chr17:74211720-74211871	17	74211721	74211871	ENSG00000141540	protein_coding	ENST00000441391	74247958	36162.000000	proximity ENSG00000141540:74204679-74269305
chr17:74211720-74211871	17	74211721	74211871	ENSG00000172809	protein_coding	ENST00000311111	74203678	8118.000000	proximity ENSG00000172809:73649446-74242957
chr17:74211940-74212091	17	74211941	74212091	ENSG00000141540	protein_coding	ENST00000441391	74247958	35942.000000	proximity ENSG00000141540:74204679-74269305
chr17:74211940-74212091	17	74211941	74212091	ENSG00000172809	protein_coding	ENST00000311111	74203678	8338.000000	proximity ENSG00000172809:73649446-74242957
chr17:74212180-74212331	17	74212181	74212331	ENSG00000141540	protein_coding	ENST00000441391	74247958	35702.000000	proximity ENSG00000141540:74204679-74269305
chr17:74212180-74212331	17	74212181	74212331	ENSG00000172809	protein_coding	ENST00000311111	74203678	8578.000000	proximity ENSG00000172809:73649446-74242957
chr17:74212620-74212771	17	74212621	74212771	ENSG00000141540	protein_coding	ENST00000441391	74247958	35262.000000	proximity ENSG00000141540:74204679-74269305
chr17:74212620-74212771	17	74212621	74212771	ENSG00000172809	protein_coding	ENST00000311111	74203678	9018.000000	proximity ENSG00000172809:73649446-74242957
chr17:74217160-74217311	17	74217161	74217311	ENSG00000141540	protein_coding	ENST00000441391	74247958	30722.000000	proximity ENSG00000141540:74204679-74269305
chr17:74217160-74217311	17	74217161	74217311	ENSG00000172809	protein_coding	ENST00000311111	74203678	13558.000000	proximity ENSG00000172809:73649446-74242957
chr17:74218560-74218711	17	74218561	74218711	ENSG00000141540	protein_coding	ENST00000441391	74247958	29322.000000	proximity ENSG00000141540:74204679-74269305
chr17:74218560-74218711	17	74218561	74218711	ENSG00000172809	protein_coding	ENST00000311111	74203678	14958.000000	proximity ENSG00000172809:73649446-74242957
chr17:74239360-74239511	17	74239361	74239511	ENSG00000141540	protein_coding	ENST00000441391	74247958	8522.000000	proximity ENSG00000141540:74204679-74269305
chr17:74239360-74239511	17	74239361	74239511	ENSG00000172809	protein_coding	ENST00000311111	74203678	35758.000000	proximity ENSG00000172809:73649446-74242957
chr17:74240740-74240891	17	74240741	74240891	ENSG00000141540	protein_coding	ENST00000441391	74247958	7142.000000	proximity ENSG00000141540:74204679-74269305
chr17:74240740-74240891	17	74240741	74240891	ENSG00000172809	protein_coding	ENST00000311111	74203678	37138.000000	proximity ENSG00000172809:73649446-74242957
chr17:74240940-74241091	17	74240941	74241091	ENSG00000141540	protein_coding	ENST00000441391	74247958	6942.000000	proximity ENSG00000141540:74204679-74269305
chr17:74240940-74241091	17	74240941	74241091	ENSG00000172809	protein_coding	ENST00000311111	74203678	37338.000000	proximity ENSG00000172809:73649446-74242957
chr17:74276040-74276191	17	74276041	74276191	ENSG00000171595	protein_coding	ENST00000856954	74274306	1810.000000	proximity ENSG00000171595:74248959-74321187
chr17:74276040-74276191	17	74276041	74276191	ENSG00000196169	protein_coding	ENST00000894664	74326188	50072.000000	proximity ENSG00000196169:74275307-74360867
chr17:74276780-74276931	17	74276781	74276931	ENSG00000171595	protein_coding	ENST00000856954	74274306	2550.000000	proximity ENSG00000171595:74248959-74321187
chr17:74276780-74276931	17	74276781	74276931	ENSG00000196169	protein_coding	ENST00000894664	74326188	49332.000000	proximity ENSG00000196169:74275307-74360867
chr17:74280240-74280391	17	74280241	74280391	ENSG00000171595	protein_coding	ENST00000856954	74274306	6010.000000	proximity ENSG00000171595:74248959-74321187
chr17:74280240-74280391	17	74280241	74280391	ENSG00000196169	protein_coding	ENST00000894664	74326188	45872.000000	proximity ENSG00000196169:74275307-74360867
chr17:74282605-74282756	17	74282606	74282756	ENSG00000171595	protein_coding	ENST00000856954	74274306	8375.000000	proximity ENSG00000171595:74248959-74321187
chr17:74282605-74282756	17	74282606	74282756	ENSG00000196169	protein_coding	ENST00000894664	74326188	43507.000000	proximity ENSG00000196169:74275307-74360867
chr17:74282760-74282911	17	74282761	74282911	ENSG00000171595	protein_coding	ENST00000856954	74274306	8530.000000	proximity ENSG00000171595:74248959-74321187
chr17:74282760-74282911	17	74282761	74282911	ENSG00000196169	protein_coding	ENST00000894664	74326188	43352.000000	proximity ENSG00000196169:74275307-74360867
chr17:74283220-74283371	17	74283221	74283371	ENSG00000171595	protein_coding	ENST00000856954	74274306	8990.000000	proximity ENSG00000171595:74248959-74321187
chr17:74283220-74283371	17	74283221	74283371	ENSG00000196169	protein_coding	ENST00000894664	74326188	42892.000000	proximity ENSG00000196169:74275307-74360867
chr17:74284760-74284911	17	74284761	74284911	ENSG00000171595	protein_coding	ENST00000856954	74274306	10530.000000	proximity ENSG00000171595:74248959-74321187
chr17:74284760-74284911	17	74284761	74284911	ENSG00000196169	protein_coding	ENST00000894664	74326188	41352.000000	proximity ENSG00000196169:74275307-74360867
chr17:74295960-74296111	17	74295961	74296111	ENSG00000171595	protein_coding	ENST00000856954	74274306	21730.000000	proximity ENSG00000171595:74248959-74321187
chr17:74295960-74296111	17	74295961	74296111	ENSG00000196169	protein_coding	ENST00000894664	74326188	30152.000000	proximity ENSG00000196169:74275307-74360867
chr17:74296640-74296791	17	74296641	74296791	ENSG00000171595	protein_coding	ENST00000856954	74274306	22410.000000	proximity ENSG00000171595:74248959-74321187
chr17:74296640-74296791	17	74296641	74296791	ENSG00000196169	protein_coding	ENST00000894664	74326188	29472.000000	proximity ENSG00000196169:74275307-74360867
chr17:74298060-74298211	17	74298061	74298211	ENSG00000171595	protein_coding	ENST00000856954	74274306	23830.000000	proximity ENSG00000171595:74248959-74321187
chr17:74298060-74298211	17	74298061	74298211	ENSG00000196169	protein_coding	ENST00000894664	74326188	28052.000000	proximity ENSG00000196169:74275307-74360867
chr17:74301300-74301451	17	74301301	74301451	ENSG00000171595	protein_coding	ENST00000856954	74274306	27070.000000	proximity ENSG00000171595:74248959-74321187
chr17:74301300-74301451	17	74301301	74301451	ENSG00000196169	protein_coding	ENST00000894664	74326188	24812.000000	proximity ENSG00000196169:74275307-74360867
chr17:74305960-74306111	17	74305961	74306111	ENSG00000171595	protein_coding	ENST00000856954	74274306	31730.000000	proximity ENSG00000171595:74248959-74321187
chr17:74305960-74306111	17	74305961	74306111	ENSG00000196169	protein_coding	ENST00000894664	74326188	20152.000000	proximity ENSG00000196169:74275307-74360867
chr17:74308320-74308471	17	74308321	74308471	ENSG00000171595	protein_coding	ENST00000856954	74274306	34090.000000	proximity ENSG00000171595:74248959-74321187
chr17:74308320-74308471	17	74308321	74308471	ENSG00000196169	protein_coding	ENST00000894664	74326188	17792.000000	proximity ENSG00000196169:74275307-74360867
chr17:74345600-74345751	17	74345601	74345751	ENSG00000196169	protein_coding	ENST00000894664	74326188	19488.000000	proximity ENSG00000196169:74275307-74360867
chr17:74345600-74345751	17	74345601	74345751	ENSG00000204347	protein_coding	ENST00000375366	74361868	16192.000000	proximity ENSG00000204347:74327189-74366868
chr17:74354100-74354251	17	74354101	74354251	ENSG00000196169	protein_coding	ENST00000894664	74326188	27988.000000	proximity ENSG00000196169:74275307-74360867
chr17:74354100-74354251	17	74354101	74354251	ENSG00000204347	protein_coding	ENST00000375366	74361868	7692.000000	proximity ENSG00000204347:74327189-74366868
chr17:7435580-7435731	17	7435581	7435731	ENSG00000161958	protein_coding	ENST00000874610	7438265	2609.000000	proximity ENSG00000161958:7433265-7440060
chr17:7435580-7435731	17	7435581	7435731	ENSG00000181284	protein_coding	ENST00000323206	7435435	221.000000	proximity ENSG00000181284:7429858-7436435
chr17:7435820-7435971	17	7435821	7435971	ENSG00000161958	protein_coding	ENST00000874610	7438265	2369.000000	proximity ENSG00000161958:7433265-7440060
chr17:7435820-7435971	17	7435821	7435971	ENSG00000181284	protein_coding	ENST00000323206	7435435	461.000000	proximity ENSG00000181284:7429858-7436435
chr17:7436060-7436211	17	7436061	7436211	ENSG00000161958	protein_coding	ENST00000874610	7438265	2129.000000	proximity ENSG00000161958:7433265-7440060
chr17:7436060-7436211	17	7436061	7436211	ENSG00000181284	protein_coding	ENST00000323206	7435435	701.000000	proximity ENSG00000181284:7429858-7436435
chr17:74361505-74361656	17	74361506	74361656	ENSG00000204347	protein_coding	ENST00000375366	74361868	287.000000	proximity ENSG00000204347:74327189-74366868
chr17:7436320-7436471	17	7436321	7436471	ENSG00000161958	protein_coding	ENST00000874610	7438265	1869.000000	proximity ENSG00000161958:7433265-7440060
chr17:7436320-7436471	17	7436321	7436471	ENSG00000181284	protein_coding	ENST00000323206	7435435	961.000000	proximity ENSG00000181284:7429858-7436435
chr17:7436540-7436691	17	7436541	7436691	ENSG00000161958	protein_coding	ENST00000874610	7438265	1649.000000	proximity ENSG00000161958:7433265-7440060
chr17:7436800-7436951	17	7436801	7436951	ENSG00000161958	protein_coding	ENST00000874610	7438265	1389.000000	proximity ENSG00000161958:7433265-7440060
chr17:74368365-74368516	17	74368366	74368516	ENSG00000170412	protein_coding	ENST00000877279	74438765	70324.000000	proximity ENSG00000170412:74368507-74461398
chr17:74368365-74368516	17	74368366	74368516	ENSG00000257008	protein_coding	ENST00000582579	74367506	935.000000	proximity ENSG00000257008:74362506-74433764
chr17:74368625-74368776	17	74368626	74368776	ENSG00000170412	protein_coding	ENST00000877279	74438765	70064.000000	proximity ENSG00000170412:74368507-74461398
chr17:74368625-74368776	17	74368626	74368776	ENSG00000257008	protein_coding	ENST00000582579	74367506	1195.000000	proximity ENSG00000257008:74362506-74433764
chr17:74369360-74369511	17	74369361	74369511	ENSG00000170412	protein_coding	ENST00000877279	74438765	69329.000000	proximity ENSG00000170412:74368507-74461398
chr17:74369360-74369511	17	74369361	74369511	ENSG00000257008	protein_coding	ENST00000582579	74367506	1930.000000	proximity ENSG00000257008:74362506-74433764
chr17:7437305-7437456	17	7437306	7437456	ENSG00000161958	protein_coding	ENST00000874610	7438265	884.000000	proximity ENSG00000161958:7433265-7440060
chr17:74373945-74374096	17	74373946	74374096	ENSG00000170412	protein_coding	ENST00000877279	74438765	64744.000000	proximity ENSG00000170412:74368507-74461398
chr17:74373945-74374096	17	74373946	74374096	ENSG00000257008	protein_coding	ENST00000582579	74367506	6515.000000	proximity ENSG00000257008:74362506-74433764
chr17:7437925-7438076	17	7437926	7438076	ENSG00000161958	protein_coding	ENST00000874610	7438265	264.000000	proximity ENSG00000161958:7433265-7440060
chr17:74379520-74379671	17	74379521	74379671	ENSG00000170412	protein_coding	ENST00000877279	74438765	59169.000000	proximity ENSG00000170412:74368507-74461398
chr17:74379520-74379671	17	74379521	74379671	ENSG00000257008	protein_coding	ENST00000582579	74367506	12090.000000	proximity ENSG00000257008:74362506-74433764
chr17:74380385-74380536	17	74380386	74380536	ENSG00000170412	protein_coding	ENST00000877279	74438765	58304.000000	proximity ENSG00000170412:74368507-74461398
chr17:74380385-74380536	17	74380386	74380536	ENSG00000257008	protein_coding	ENST00000582579	74367506	12955.000000	proximity ENSG00000257008:74362506-74433764
chr17:74380780-74380931	17	74380781	74380931	ENSG00000170412	protein_coding	ENST00000877279	74438765	57909.000000	proximity ENSG00000170412:74368507-74461398
chr17:74380780-74380931	17	74380781	74380931	ENSG00000257008	protein_coding	ENST00000582579	74367506	13350.000000	proximity ENSG00000257008:74362506-74433764
chr17:7438100-7438251	17	7438101	7438251	ENSG00000161958	protein_coding	ENST00000874610	7438265	89.000000	proximity ENSG00000161958:7433265-7440060
chr17:7438265-7438416	17	7438266	7438416	ENSG00000161958	protein_coding	ENST00000874610	7438265	76.000000	proximity ENSG00000161958:7433265-7440060
chr17:74386400-74386551	17	74386401	74386551	ENSG00000170412	protein_coding	ENST00000877279	74438765	52289.000000	proximity ENSG00000170412:74368507-74461398
chr17:74386400-74386551	17	74386401	74386551	ENSG00000257008	protein_coding	ENST00000582579	74367506	18970.000000	proximity ENSG00000257008:74362506-74433764
chr17:74386560-74386711	17	74386561	74386711	ENSG00000170412	protein_coding	ENST00000877279	74438765	52129.000000	proximity ENSG00000170412:74368507-74461398
chr17:74386560-74386711	17	74386561	74386711	ENSG00000257008	protein_coding	ENST00000582579	74367506	19130.000000	proximity ENSG00000257008:74362506-74433764
chr17:74392980-74393131	17	74392981	74393131	ENSG00000170412	protein_coding	ENST00000877279	74438765	45709.000000	proximity ENSG00000170412:74368507-74461398
chr17:74392980-74393131	17	74392981	74393131	ENSG00000257008	protein_coding	ENST00000582579	74367506	25550.000000	proximity ENSG00000257008:74362506-74433764
chr17:74395140-74395291	17	74395141	74395291	ENSG00000170412	protein_coding	ENST00000877279	74438765	43549.000000	proximity ENSG00000170412:74368507-74461398
chr17:74395140-74395291	17	74395141	74395291	ENSG00000257008	protein_coding	ENST00000582579	74367506	27710.000000	proximity ENSG00000257008:74362506-74433764
chr17:7440060-7440211	17	7440061	7440211	ENSG00000170175	protein_coding	ENST00000306071	7445061	4925.000000	proximity ENSG00000170175:7439266-7469372
chr17:7440240-7440391	17	7440241	7440391	ENSG00000170175	protein_coding	ENST00000306071	7445061	4745.000000	proximity ENSG00000170175:7439266-7469372
chr17:7440460-7440611	17	7440461	7440611	ENSG00000170175	protein_coding	ENST00000306071	7445061	4525.000000	proximity ENSG00000170175:7439266-7469372
chr17:74408420-74408571	17	74408421	74408571	ENSG00000170412	protein_coding	ENST00000877279	74438765	30269.000000	proximity ENSG00000170412:74368507-74461398
chr17:74408420-74408571	17	74408421	74408571	ENSG00000257008	protein_coding	ENST00000582579	74367506	40990.000000	proximity ENSG00000257008:74362506-74433764
chr17:74417380-74417531	17	74417381	74417531	ENSG00000170412	protein_coding	ENST00000877279	74438765	21309.000000	proximity ENSG00000170412:74368507-74461398
chr17:74417380-74417531	17	74417381	74417531	ENSG00000257008	protein_coding	ENST00000582579	74367506	49950.000000	proximity ENSG00000257008:74362506-74433764
chr17:74427240-74427391	17	74427241	74427391	ENSG00000170412	protein_coding	ENST00000877279	74438765	11449.000000	proximity ENSG00000170412:74368507-74461398
chr17:74427240-74427391	17	74427241	74427391	ENSG00000257008	protein_coding	ENST00000582579	74367506	59810.000000	proximity ENSG00000257008:74362506-74433764
chr17:74427540-74427691	17	74427541	74427691	ENSG00000170412	protein_coding	ENST00000877279	74438765	11149.000000	proximity ENSG00000170412:74368507-74461398
chr17:74427540-74427691	17	74427541	74427691	ENSG00000257008	protein_coding	ENST00000582579	74367506	60110.000000	proximity ENSG00000257008:74362506-74433764
chr17:74430385-74430536	17	74430386	74430536	ENSG00000170412	protein_coding	ENST00000877279	74438765	8304.000000	proximity ENSG00000170412:74368507-74461398
chr17:74430385-74430536	17	74430386	74430536	ENSG00000257008	protein_coding	ENST00000582579	74367506	62955.000000	proximity ENSG00000257008:74362506-74433764
chr17:74431425-74431576	17	74431426	74431576	ENSG00000170412	protein_coding	ENST00000877279	74438765	7264.000000	proximity ENSG00000170412:74368507-74461398
chr17:74431425-74431576	17	74431426	74431576	ENSG00000257008	protein_coding	ENST00000582579	74367506	63995.000000	proximity ENSG00000257008:74362506-74433764
chr17:74432265-74432416	17	74432266	74432416	ENSG00000170412	protein_coding	ENST00000877279	74438765	6424.000000	proximity ENSG00000170412:74368507-74461398
chr17:74432265-74432416	17	74432266	74432416	ENSG00000257008	protein_coding	ENST00000582579	74367506	64835.000000	proximity ENSG00000257008:74362506-74433764
chr17:74433945-74434096	17	74433946	74434096	ENSG00000170412	protein_coding	ENST00000877279	74438765	4744.000000	proximity ENSG00000170412:74368507-74461398
chr17:74437800-74437951	17	74437801	74437951	ENSG00000170412	protein_coding	ENST00000877279	74438765	889.000000	proximity ENSG00000170412:74368507-74461398
chr17:7443960-7444111	17	7443961	7444111	ENSG00000170175	protein_coding	ENST00000306071	7445061	1025.000000	proximity ENSG00000170175:7439266-7469372
chr17:7444220-7444371	17	7444221	7444371	ENSG00000170175	protein_coding	ENST00000306071	7445061	765.000000	proximity ENSG00000170175:7439266-7469372
chr17:74443360-74443511	17	74443361	74443511	ENSG00000167851	protein_coding	ENST00000648095	74466399	22963.000000	proximity ENSG00000167851:74439766-74530474
chr17:74443360-74443511	17	74443361	74443511	ENSG00000170412	protein_coding	ENST00000877279	74438765	4671.000000	proximity ENSG00000170412:74368507-74461398
chr17:74444360-74444511	17	74444361	74444511	ENSG00000167851	protein_coding	ENST00000648095	74466399	21963.000000	proximity ENSG00000167851:74439766-74530474
chr17:74444360-74444511	17	74444361	74444511	ENSG00000170412	protein_coding	ENST00000877279	74438765	5671.000000	proximity ENSG00000170412:74368507-74461398
chr17:74444520-74444671	17	74444521	74444671	ENSG00000167851	protein_coding	ENST00000648095	74466399	21803.000000	proximity ENSG00000167851:74439766-74530474
chr17:74444520-74444671	17	74444521	74444671	ENSG00000170412	protein_coding	ENST00000877279	74438765	5831.000000	proximity ENSG00000170412:74368507-74461398
chr17:74446760-74446911	17	74446761	74446911	ENSG00000167851	protein_coding	ENST00000648095	74466399	19563.000000	proximity ENSG00000167851:74439766-74530474
chr17:74446760-74446911	17	74446761	74446911	ENSG00000170412	protein_coding	ENST00000877279	74438765	8071.000000	proximity ENSG00000170412:74368507-74461398
chr17:7445185-7445336	17	7445186	7445336	ENSG00000170175	protein_coding	ENST00000306071	7445061	200.000000	proximity ENSG00000170175:7439266-7469372
chr17:74452380-74452531	17	74452381	74452531	ENSG00000167851	protein_coding	ENST00000648095	74466399	13943.000000	proximity ENSG00000167851:74439766-74530474
chr17:74452380-74452531	17	74452381	74452531	ENSG00000170412	protein_coding	ENST00000877279	74438765	13691.000000	proximity ENSG00000170412:74368507-74461398
chr17:74454405-74454556	17	74454406	74454556	ENSG00000167851	protein_coding	ENST00000648095	74466399	11918.000000	proximity ENSG00000167851:74439766-74530474
chr17:74454405-74454556	17	74454406	74454556	ENSG00000170412	protein_coding	ENST00000877279	74438765	15716.000000	proximity ENSG00000170412:74368507-74461398
chr17:74457640-74457791	17	74457641	74457791	ENSG00000167851	protein_coding	ENST00000648095	74466399	8683.000000	proximity ENSG00000167851:74439766-74530474
chr17:74457640-74457791	17	74457641	74457791	ENSG00000170412	protein_coding	ENST00000877279	74438765	18951.000000	proximity ENSG00000170412:74368507-74461398
chr17:74463280-74463431	17	74463281	74463431	ENSG00000167851	protein_coding	ENST00000648095	74466399	3043.000000	proximity ENSG00000167851:74439766-74530474
chr17:74463580-74463731	17	74463581	74463731	ENSG00000167851	protein_coding	ENST00000648095	74466399	2743.000000	proximity ENSG00000167851:74439766-74530474
chr17:74478860-74479011	17	74478861	74479011	ENSG00000167851	protein_coding	ENST00000648095	74466399	12537.000000	proximity ENSG00000167851:74439766-74530474
chr17:74478860-74479011	17	74478861	74479011	ENSG00000178789	protein_coding	ENST00000718280	74531475	52539.000000	proximity ENSG00000178789:74467400-74545114
chr17:74493440-74493591	17	74493441	74493591	ENSG00000167851	protein_coding	ENST00000648095	74466399	27117.000000	proximity ENSG00000167851:74439766-74530474
chr17:74493440-74493591	17	74493441	74493591	ENSG00000178789	protein_coding	ENST00000718280	74531475	37959.000000	proximity ENSG00000178789:74467400-74545114
chr17:7450760-7450911	17	7450761	7450911	ENSG00000170175	protein_coding	ENST00000306071	7445061	5775.000000	proximity ENSG00000170175:7439266-7469372
chr17:7450760-7450911	17	7450761	7450911	ENSG00000174282	protein_coding	ENST00000949768	7470373	19537.000000	proximity ENSG00000174282:7446062-7476445
chr17:74512060-74512211	17	74512061	74512211	ENSG00000167851	protein_coding	ENST00000648095	74466399	45737.000000	proximity ENSG00000167851:74439766-74530474
chr17:74512060-74512211	17	74512061	74512211	ENSG00000178789	protein_coding	ENST00000718280	74531475	19339.000000	proximity ENSG00000178789:74467400-74545114
chr17:74512740-74512891	17	74512741	74512891	ENSG00000167851	protein_coding	ENST00000648095	74466399	46417.000000	proximity ENSG00000167851:74439766-74530474
chr17:74512740-74512891	17	74512741	74512891	ENSG00000178789	protein_coding	ENST00000718280	74531475	18659.000000	proximity ENSG00000178789:74467400-74545114
chr17:74513880-74514031	17	74513881	74514031	ENSG00000167851	protein_coding	ENST00000648095	74466399	47557.000000	proximity ENSG00000167851:74439766-74530474
chr17:74513880-74514031	17	74513881	74514031	ENSG00000178789	protein_coding	ENST00000718280	74531475	17519.000000	proximity ENSG00000178789:74467400-74545114
chr17:74514100-74514251	17	74514101	74514251	ENSG00000167851	protein_coding	ENST00000648095	74466399	47777.000000	proximity ENSG00000167851:74439766-74530474
chr17:74514100-74514251	17	74514101	74514251	ENSG00000178789	protein_coding	ENST00000718280	74531475	17299.000000	proximity ENSG00000178789:74467400-74545114
chr17:74514285-74514436	17	74514286	74514436	ENSG00000167851	protein_coding	ENST00000648095	74466399	47962.000000	proximity ENSG00000167851:74439766-74530474
chr17:74514285-74514436	17	74514286	74514436	ENSG00000178789	protein_coding	ENST00000718280	74531475	17114.000000	proximity ENSG00000178789:74467400-74545114
chr17:74514440-74514591	17	74514441	74514591	ENSG00000167851	protein_coding	ENST00000648095	74466399	48117.000000	proximity ENSG00000167851:74439766-74530474
chr17:74514440-74514591	17	74514441	74514591	ENSG00000178789	protein_coding	ENST00000718280	74531475	16959.000000	proximity ENSG00000178789:74467400-74545114
chr17:74514600-74514751	17	74514601	74514751	ENSG00000167851	protein_coding	ENST00000648095	74466399	48277.000000	proximity ENSG00000167851:74439766-74530474
chr17:74514600-74514751	17	74514601	74514751	ENSG00000178789	protein_coding	ENST00000718280	74531475	16799.000000	proximity ENSG00000178789:74467400-74545114
chr17:74514780-74514931	17	74514781	74514931	ENSG00000167851	protein_coding	ENST00000648095	74466399	48457.000000	proximity ENSG00000167851:74439766-74530474
chr17:74514780-74514931	17	74514781	74514931	ENSG00000178789	protein_coding	ENST00000718280	74531475	16619.000000	proximity ENSG00000178789:74467400-74545114
chr17:74520900-74521051	17	74520901	74521051	ENSG00000167851	protein_coding	ENST00000648095	74466399	54577.000000	proximity ENSG00000167851:74439766-74530474
chr17:74520900-74521051	17	74520901	74521051	ENSG00000178789	protein_coding	ENST00000718280	74531475	10499.000000	proximity ENSG00000178789:74467400-74545114
chr17:7452560-7452711	17	7452561	7452711	ENSG00000170175	protein_coding	ENST00000306071	7445061	7575.000000	proximity ENSG00000170175:7439266-7469372
chr17:7452560-7452711	17	7452561	7452711	ENSG00000174282	protein_coding	ENST00000949768	7470373	17737.000000	proximity ENSG00000174282:7446062-7476445
chr17:74547860-74548011	17	74547861	74548011	ENSG00000167850	protein_coding	ENST00000330793	74546115	1821.000000	proximity ENSG00000167850:74536476-74591282
chr17:74552220-74552371	17	74552221	74552371	ENSG00000167850	protein_coding	ENST00000330793	74546115	6181.000000	proximity ENSG00000167850:74536476-74591282
chr17:74552220-74552371	17	74552221	74552371	ENSG00000204345	protein_coding	ENST00000375352	74592283	39987.000000	proximity ENSG00000204345:74551116-74618346
chr17:7455680-7455831	17	7455681	7455831	ENSG00000170175	protein_coding	ENST00000306071	7445061	10695.000000	proximity ENSG00000170175:7439266-7469372
chr17:7455680-7455831	17	7455681	7455831	ENSG00000174282	protein_coding	ENST00000949768	7470373	14617.000000	proximity ENSG00000174282:7446062-7476445
chr17:7455880-7456031	17	7455881	7456031	ENSG00000170175	protein_coding	ENST00000306071	7445061	10895.000000	proximity ENSG00000170175:7439266-7469372
chr17:7455880-7456031	17	7455881	7456031	ENSG00000174282	protein_coding	ENST00000949768	7470373	14417.000000	proximity ENSG00000174282:7446062-7476445
chr17:7456060-7456211	17	7456061	7456211	ENSG00000170175	protein_coding	ENST00000306071	7445061	11075.000000	proximity ENSG00000170175:7439266-7469372
chr17:7456060-7456211	17	7456061	7456211	ENSG00000174282	protein_coding	ENST00000949768	7470373	14237.000000	proximity ENSG00000174282:7446062-7476445
chr17:74566260-74566411	17	74566261	74566411	ENSG00000167850	protein_coding	ENST00000330793	74546115	20221.000000	proximity ENSG00000167850:74536476-74591282
chr17:74566260-74566411	17	74566261	74566411	ENSG00000204345	protein_coding	ENST00000375352	74592283	25947.000000	proximity ENSG00000204345:74551116-74618346
chr17:74569220-74569371	17	74569221	74569371	ENSG00000167850	protein_coding	ENST00000330793	74546115	23181.000000	proximity ENSG00000167850:74536476-74591282
chr17:74569220-74569371	17	74569221	74569371	ENSG00000204345	protein_coding	ENST00000375352	74592283	22987.000000	proximity ENSG00000204345:74551116-74618346
chr17:74569480-74569631	17	74569481	74569631	ENSG00000167850	protein_coding	ENST00000330793	74546115	23441.000000	proximity ENSG00000167850:74536476-74591282
chr17:74569480-74569631	17	74569481	74569631	ENSG00000204345	protein_coding	ENST00000375352	74592283	22727.000000	proximity ENSG00000204345:74551116-74618346
chr17:74569680-74569831	17	74569681	74569831	ENSG00000167850	protein_coding	ENST00000330793	74546115	23641.000000	proximity ENSG00000167850:74536476-74591282
chr17:74569680-74569831	17	74569681	74569831	ENSG00000204345	protein_coding	ENST00000375352	74592283	22527.000000	proximity ENSG00000204345:74551116-74618346
chr17:7457720-7457871	17	7457721	7457871	ENSG00000170175	protein_coding	ENST00000306071	7445061	12735.000000	proximity ENSG00000170175:7439266-7469372
chr17:7457720-7457871	17	7457721	7457871	ENSG00000174282	protein_coding	ENST00000949768	7470373	12577.000000	proximity ENSG00000174282:7446062-7476445
chr17:7460145-7460296	17	7460146	7460296	ENSG00000170175	protein_coding	ENST00000306071	7445061	15160.000000	proximity ENSG00000170175:7439266-7469372
chr17:7460145-7460296	17	7460146	7460296	ENSG00000174282	protein_coding	ENST00000949768	7470373	10152.000000	proximity ENSG00000174282:7446062-7476445
chr17:74602105-74602256	17	74602106	74602256	ENSG00000186407	protein_coding	ENST00000412268	74619347	17166.000000	proximity ENSG00000186407:74597284-74665577
chr17:74602105-74602256	17	74602106	74602256	ENSG00000204345	protein_coding	ENST00000375352	74592283	9898.000000	proximity ENSG00000204345:74551116-74618346
chr17:74605520-74605671	17	74605521	74605671	ENSG00000186407	protein_coding	ENST00000412268	74619347	13751.000000	proximity ENSG00000186407:74597284-74665577
chr17:74605520-74605671	17	74605521	74605671	ENSG00000204345	protein_coding	ENST00000375352	74592283	13313.000000	proximity ENSG00000204345:74551116-74618346
chr17:74610200-74610351	17	74610201	74610351	ENSG00000186407	protein_coding	ENST00000412268	74619347	9071.000000	proximity ENSG00000186407:74597284-74665577
chr17:74610200-74610351	17	74610201	74610351	ENSG00000204345	protein_coding	ENST00000375352	74592283	17993.000000	proximity ENSG00000204345:74551116-74618346
chr17:74612720-74612871	17	74612721	74612871	ENSG00000186407	protein_coding	ENST00000412268	74619347	6551.000000	proximity ENSG00000186407:74597284-74665577
chr17:74612720-74612871	17	74612721	74612871	ENSG00000204345	protein_coding	ENST00000375352	74592283	20513.000000	proximity ENSG00000204345:74551116-74618346
chr17:74631940-74632091	17	74631941	74632091	ENSG00000172794	protein_coding	ENST00000340415	74670578	38562.000000	proximity ENSG00000172794:74624348-74711977
chr17:74631940-74632091	17	74631941	74632091	ENSG00000186407	protein_coding	ENST00000412268	74619347	12669.000000	proximity ENSG00000186407:74597284-74665577
chr17:74639720-74639871	17	74639721	74639871	ENSG00000172794	protein_coding	ENST00000340415	74670578	30782.000000	proximity ENSG00000172794:74624348-74711977
chr17:74639720-74639871	17	74639721	74639871	ENSG00000186407	protein_coding	ENST00000412268	74619347	20449.000000	proximity ENSG00000186407:74597284-74665577
chr17:74646380-74646531	17	74646381	74646531	ENSG00000172794	protein_coding	ENST00000340415	74670578	24122.000000	proximity ENSG00000172794:74624348-74711977
chr17:74646380-74646531	17	74646381	74646531	ENSG00000186407	protein_coding	ENST00000412268	74619347	27109.000000	proximity ENSG00000186407:74597284-74665577
chr17:74657520-74657671	17	74657521	74657671	ENSG00000172794	protein_coding	ENST00000340415	74670578	12982.000000	proximity ENSG00000172794:74624348-74711977
chr17:74657520-74657671	17	74657521	74657671	ENSG00000186407	protein_coding	ENST00000412268	74619347	38249.000000	proximity ENSG00000186407:74597284-74665577
chr17:7466620-7466771	17	7466621	7466771	ENSG00000170175	protein_coding	ENST00000306071	7445061	21635.000000	proximity ENSG00000170175:7439266-7469372
chr17:7466620-7466771	17	7466621	7466771	ENSG00000174282	protein_coding	ENST00000949768	7470373	3677.000000	proximity ENSG00000174282:7446062-7476445
chr17:7466825-7466976	17	7466826	7466976	ENSG00000170175	protein_coding	ENST00000306071	7445061	21840.000000	proximity ENSG00000170175:7439266-7469372
chr17:7466825-7466976	17	7466826	7466976	ENSG00000174282	protein_coding	ENST00000949768	7470373	3472.000000	proximity ENSG00000174282:7446062-7476445
chr17:7466980-7467131	17	7466981	7467131	ENSG00000170175	protein_coding	ENST00000306071	7445061	21995.000000	proximity ENSG00000170175:7439266-7469372
chr17:7466980-7467131	17	7466981	7467131	ENSG00000174282	protein_coding	ENST00000949768	7470373	3317.000000	proximity ENSG00000174282:7446062-7476445
chr17:74671080-74671231	17	74671081	74671231	ENSG00000172794	protein_coding	ENST00000340415	74670578	578.000000	proximity ENSG00000172794:74624348-74711977
chr17:74671320-74671471	17	74671321	74671471	ENSG00000172794	protein_coding	ENST00000340415	74670578	818.000000	proximity ENSG00000172794:74624348-74711977
chr17:74671480-74671631	17	74671481	74671631	ENSG00000172794	protein_coding	ENST00000340415	74670578	978.000000	proximity ENSG00000172794:74624348-74711977
chr17:74671480-74671631	17	74671481	74671631	ENSG00000186074	protein_coding	ENST00000469092	74712978	41422.000000	proximity ENSG00000186074:74671579-74743628
chr17:74686880-74687031	17	74686881	74687031	ENSG00000172794	protein_coding	ENST00000340415	74670578	16378.000000	proximity ENSG00000172794:74624348-74711977
chr17:74686880-74687031	17	74686881	74687031	ENSG00000186074	protein_coding	ENST00000469092	74712978	26022.000000	proximity ENSG00000186074:74671579-74743628
chr17:74715220-74715371	17	74715221	74715371	ENSG00000186074	protein_coding	ENST00000469092	74712978	2318.000000	proximity ENSG00000186074:74671579-74743628
chr17:74730700-74730851	17	74730701	74730851	ENSG00000109062	protein_coding	ENST00000851804	74748629	17853.000000	proximity ENSG00000109062:74717979-74775245
chr17:74730700-74730851	17	74730701	74730851	ENSG00000186074	protein_coding	ENST00000469092	74712978	17798.000000	proximity ENSG00000186074:74671579-74743628
chr17:74737360-74737511	17	74737361	74737511	ENSG00000109062	protein_coding	ENST00000851804	74748629	11193.000000	proximity ENSG00000109062:74717979-74775245
chr17:74737360-74737511	17	74737361	74737511	ENSG00000186074	protein_coding	ENST00000469092	74712978	24458.000000	proximity ENSG00000186074:74671579-74743628
chr17:74738045-74738196	17	74738046	74738196	ENSG00000109062	protein_coding	ENST00000851804	74748629	10508.000000	proximity ENSG00000109062:74717979-74775245
chr17:74738045-74738196	17	74738046	74738196	ENSG00000186074	protein_coding	ENST00000469092	74712978	25143.000000	proximity ENSG00000186074:74671579-74743628
chr17:74738505-74738656	17	74738506	74738656	ENSG00000109062	protein_coding	ENST00000851804	74748629	10048.000000	proximity ENSG00000109062:74717979-74775245
chr17:74738505-74738656	17	74738506	74738656	ENSG00000186074	protein_coding	ENST00000469092	74712978	25603.000000	proximity ENSG00000186074:74671579-74743628
chr17:74741925-74742076	17	74741926	74742076	ENSG00000109062	protein_coding	ENST00000851804	74748629	6628.000000	proximity ENSG00000109062:74717979-74775245
chr17:74741925-74742076	17	74741926	74742076	ENSG00000186074	protein_coding	ENST00000469092	74712978	29023.000000	proximity ENSG00000186074:74671579-74743628
chr17:74742120-74742271	17	74742121	74742271	ENSG00000109062	protein_coding	ENST00000851804	74748629	6433.000000	proximity ENSG00000109062:74717979-74775245
chr17:74742120-74742271	17	74742121	74742271	ENSG00000186074	protein_coding	ENST00000469092	74712978	29218.000000	proximity ENSG00000186074:74671579-74743628
chr17:74742340-74742491	17	74742341	74742491	ENSG00000109062	protein_coding	ENST00000851804	74748629	6213.000000	proximity ENSG00000109062:74717979-74775245
chr17:74742340-74742491	17	74742341	74742491	ENSG00000186074	protein_coding	ENST00000469092	74712978	29438.000000	proximity ENSG00000186074:74671579-74743628
chr17:74745345-74745496	17	74745346	74745496	ENSG00000109062	protein_coding	ENST00000851804	74748629	3208.000000	proximity ENSG00000109062:74717979-74775245
chr17:74746760-74746911	17	74746761	74746911	ENSG00000109062	protein_coding	ENST00000851804	74748629	1793.000000	proximity ENSG00000109062:74717979-74775245
chr17:74746980-74747131	17	74746981	74747131	ENSG00000109062	protein_coding	ENST00000851804	74748629	1573.000000	proximity ENSG00000109062:74717979-74775245
chr17:74748765-74748916	17	74748766	74748916	ENSG00000109062	protein_coding	ENST00000851804	74748629	212.000000	proximity ENSG00000109062:74717979-74775245
chr17:74748980-74749131	17	74748981	74749131	ENSG00000109062	protein_coding	ENST00000851804	74748629	427.000000	proximity ENSG00000109062:74717979-74775245
chr17:74749280-74749431	17	74749281	74749431	ENSG00000109062	protein_coding	ENST00000851804	74748629	727.000000	proximity ENSG00000109062:74717979-74775245
chr17:74749625-74749776	17	74749626	74749776	ENSG00000109062	protein_coding	ENST00000851804	74748629	1072.000000	proximity ENSG00000109062:74717979-74775245
chr17:74749625-74749776	17	74749626	74749776	ENSG00000109065	protein_coding	ENST00000933024	74776246	26545.000000	proximity ENSG00000109065:74749630-74781246
chr17:74749820-74749971	17	74749821	74749971	ENSG00000109062	protein_coding	ENST00000851804	74748629	1267.000000	proximity ENSG00000109062:74717979-74775245
chr17:74749820-74749971	17	74749821	74749971	ENSG00000109065	protein_coding	ENST00000933024	74776246	26350.000000	proximity ENSG00000109065:74749630-74781246
chr17:74750285-74750436	17	74750286	74750436	ENSG00000109062	protein_coding	ENST00000851804	74748629	1732.000000	proximity ENSG00000109062:74717979-74775245
chr17:74750285-74750436	17	74750286	74750436	ENSG00000109065	protein_coding	ENST00000933024	74776246	25885.000000	proximity ENSG00000109065:74749630-74781246
chr17:74750460-74750611	17	74750461	74750611	ENSG00000109062	protein_coding	ENST00000851804	74748629	1907.000000	proximity ENSG00000109062:74717979-74775245
chr17:74750460-74750611	17	74750461	74750611	ENSG00000109065	protein_coding	ENST00000933024	74776246	25710.000000	proximity ENSG00000109065:74749630-74781246
chr17:74750760-74750911	17	74750761	74750911	ENSG00000109062	protein_coding	ENST00000851804	74748629	2207.000000	proximity ENSG00000109062:74717979-74775245
chr17:74750760-74750911	17	74750761	74750911	ENSG00000109065	protein_coding	ENST00000933024	74776246	25410.000000	proximity ENSG00000109065:74749630-74781246
chr17:74751485-74751636	17	74751486	74751636	ENSG00000109062	protein_coding	ENST00000851804	74748629	2932.000000	proximity ENSG00000109062:74717979-74775245
chr17:74751485-74751636	17	74751486	74751636	ENSG00000109065	protein_coding	ENST00000933024	74776246	24685.000000	proximity ENSG00000109065:74749630-74781246
chr17:74751720-74751871	17	74751721	74751871	ENSG00000109062	protein_coding	ENST00000851804	74748629	3167.000000	proximity ENSG00000109062:74717979-74775245
chr17:74751720-74751871	17	74751721	74751871	ENSG00000109065	protein_coding	ENST00000933024	74776246	24450.000000	proximity ENSG00000109065:74749630-74781246
chr17:74757525-74757676	17	74757526	74757676	ENSG00000109062	protein_coding	ENST00000851804	74748629	8972.000000	proximity ENSG00000109062:74717979-74775245
chr17:74757525-74757676	17	74757526	74757676	ENSG00000109065	protein_coding	ENST00000933024	74776246	18645.000000	proximity ENSG00000109065:74749630-74781246
chr17:74757745-74757896	17	74757746	74757896	ENSG00000109062	protein_coding	ENST00000851804	74748629	9192.000000	proximity ENSG00000109062:74717979-74775245
chr17:74757745-74757896	17	74757746	74757896	ENSG00000109065	protein_coding	ENST00000933024	74776246	18425.000000	proximity ENSG00000109065:74749630-74781246
chr17:74758025-74758176	17	74758026	74758176	ENSG00000109062	protein_coding	ENST00000851804	74748629	9472.000000	proximity ENSG00000109062:74717979-74775245
chr17:74758025-74758176	17	74758026	74758176	ENSG00000109065	protein_coding	ENST00000933024	74776246	18145.000000	proximity ENSG00000109065:74749630-74781246
chr17:74758185-74758336	17	74758186	74758336	ENSG00000109062	protein_coding	ENST00000851804	74748629	9632.000000	proximity ENSG00000109062:74717979-74775245
chr17:74758185-74758336	17	74758186	74758336	ENSG00000109065	protein_coding	ENST00000933024	74776246	17985.000000	proximity ENSG00000109065:74749630-74781246
chr17:74758420-74758571	17	74758421	74758571	ENSG00000109062	protein_coding	ENST00000851804	74748629	9867.000000	proximity ENSG00000109062:74717979-74775245
chr17:74758420-74758571	17	74758421	74758571	ENSG00000109065	protein_coding	ENST00000933024	74776246	17750.000000	proximity ENSG00000109065:74749630-74781246
chr17:74758665-74758816	17	74758666	74758816	ENSG00000109062	protein_coding	ENST00000851804	74748629	10112.000000	proximity ENSG00000109062:74717979-74775245
chr17:74758665-74758816	17	74758666	74758816	ENSG00000109065	protein_coding	ENST00000933024	74776246	17505.000000	proximity ENSG00000109065:74749630-74781246
chr17:7475900-7476051	17	7475901	7476051	ENSG00000174282	protein_coding	ENST00000949768	7470373	5603.000000	proximity ENSG00000174282:7446062-7476445
chr17:7475900-7476051	17	7475901	7476051	ENSG00000259224	protein_coding	ENST00000412468	7481446	5470.000000	proximity ENSG00000259224:7475374-7482446
chr17:74759540-74759691	17	74759541	74759691	ENSG00000109062	protein_coding	ENST00000851804	74748629	10987.000000	proximity ENSG00000109062:74717979-74775245
chr17:74759540-74759691	17	74759541	74759691	ENSG00000109065	protein_coding	ENST00000933024	74776246	16630.000000	proximity ENSG00000109065:74749630-74781246
chr17:74759725-74759876	17	74759726	74759876	ENSG00000109062	protein_coding	ENST00000851804	74748629	11172.000000	proximity ENSG00000109062:74717979-74775245
chr17:74759725-74759876	17	74759726	74759876	ENSG00000109065	protein_coding	ENST00000933024	74776246	16445.000000	proximity ENSG00000109065:74749630-74781246
chr17:74760040-74760191	17	74760041	74760191	ENSG00000109062	protein_coding	ENST00000851804	74748629	11487.000000	proximity ENSG00000109062:74717979-74775245
chr17:74760040-74760191	17	74760041	74760191	ENSG00000109065	protein_coding	ENST00000933024	74776246	16130.000000	proximity ENSG00000109065:74749630-74781246
chr17:74760665-74760816	17	74760666	74760816	ENSG00000109062	protein_coding	ENST00000851804	74748629	12112.000000	proximity ENSG00000109062:74717979-74775245
chr17:74760665-74760816	17	74760666	74760816	ENSG00000109065	protein_coding	ENST00000933024	74776246	15505.000000	proximity ENSG00000109065:74749630-74781246
chr17:74760840-74760991	17	74760841	74760991	ENSG00000109062	protein_coding	ENST00000851804	74748629	12287.000000	proximity ENSG00000109062:74717979-74775245
chr17:74760840-74760991	17	74760841	74760991	ENSG00000109065	protein_coding	ENST00000933024	74776246	15330.000000	proximity ENSG00000109065:74749630-74781246
chr17:7476240-7476391	17	7476241	7476391	ENSG00000174282	protein_coding	ENST00000949768	7470373	5943.000000	proximity ENSG00000174282:7446062-7476445
chr17:7476240-7476391	17	7476241	7476391	ENSG00000259224	protein_coding	ENST00000412468	7481446	5130.000000	proximity ENSG00000259224:7475374-7482446
chr17:74763000-74763151	17	74763001	74763151	ENSG00000109062	protein_coding	ENST00000851804	74748629	14447.000000	proximity ENSG00000109062:74717979-74775245
chr17:74763000-74763151	17	74763001	74763151	ENSG00000109065	protein_coding	ENST00000933024	74776246	13170.000000	proximity ENSG00000109065:74749630-74781246
chr17:74763805-74763956	17	74763806	74763956	ENSG00000109062	protein_coding	ENST00000851804	74748629	15252.000000	proximity ENSG00000109062:74717979-74775245
chr17:74763805-74763956	17	74763806	74763956	ENSG00000109065	protein_coding	ENST00000933024	74776246	12365.000000	proximity ENSG00000109065:74749630-74781246
chr17:74768220-74768371	17	74768221	74768371	ENSG00000109062	protein_coding	ENST00000851804	74748629	19667.000000	proximity ENSG00000109062:74717979-74775245
chr17:74768220-74768371	17	74768221	74768371	ENSG00000109065	protein_coding	ENST00000933024	74776246	7950.000000	proximity ENSG00000109065:74749630-74781246
chr17:74768385-74768536	17	74768386	74768536	ENSG00000109062	protein_coding	ENST00000851804	74748629	19832.000000	proximity ENSG00000109062:74717979-74775245
chr17:74768385-74768536	17	74768386	74768536	ENSG00000109065	protein_coding	ENST00000933024	74776246	7785.000000	proximity ENSG00000109065:74749630-74781246
chr17:74770520-74770671	17	74770521	74770671	ENSG00000109062	protein_coding	ENST00000851804	74748629	21967.000000	proximity ENSG00000109062:74717979-74775245
chr17:74770520-74770671	17	74770521	74770671	ENSG00000109065	protein_coding	ENST00000933024	74776246	5650.000000	proximity ENSG00000109065:74749630-74781246
chr17:74770825-74770976	17	74770826	74770976	ENSG00000109062	protein_coding	ENST00000851804	74748629	22272.000000	proximity ENSG00000109062:74717979-74775245
chr17:74770825-74770976	17	74770826	74770976	ENSG00000109065	protein_coding	ENST00000933024	74776246	5345.000000	proximity ENSG00000109065:74749630-74781246
chr17:74773880-74774031	17	74773881	74774031	ENSG00000109062	protein_coding	ENST00000851804	74748629	25327.000000	proximity ENSG00000109062:74717979-74775245
chr17:74773880-74774031	17	74773881	74774031	ENSG00000109065	protein_coding	ENST00000933024	74776246	2290.000000	proximity ENSG00000109065:74749630-74781246
chr17:74773880-74774031	17	74773881	74774031	ENSG00000109066	protein_coding	ENST00000915164	74776494	2538.000000	proximity ENSG00000109066:74771494-74860739
chr17:74774080-74774231	17	74774081	74774231	ENSG00000109062	protein_coding	ENST00000851804	74748629	25527.000000	proximity ENSG00000109062:74717979-74775245
chr17:74774080-74774231	17	74774081	74774231	ENSG00000109065	protein_coding	ENST00000933024	74776246	2090.000000	proximity ENSG00000109065:74749630-74781246
chr17:74774080-74774231	17	74774081	74774231	ENSG00000109066	protein_coding	ENST00000915164	74776494	2338.000000	proximity ENSG00000109066:74771494-74860739
chr17:74775685-74775836	17	74775686	74775836	ENSG00000109065	protein_coding	ENST00000933024	74776246	485.000000	proximity ENSG00000109065:74749630-74781246
chr17:74775685-74775836	17	74775686	74775836	ENSG00000109066	protein_coding	ENST00000915164	74776494	733.000000	proximity ENSG00000109066:74771494-74860739
chr17:74775845-74775996	17	74775846	74775996	ENSG00000109065	protein_coding	ENST00000933024	74776246	325.000000	proximity ENSG00000109065:74749630-74781246
chr17:74775845-74775996	17	74775846	74775996	ENSG00000109066	protein_coding	ENST00000915164	74776494	573.000000	proximity ENSG00000109066:74771494-74860739
chr17:7477660-7477811	17	7477661	7477811	ENSG00000259224	protein_coding	ENST00000412468	7481446	3710.000000	proximity ENSG00000259224:7475374-7482446
chr17:74776680-74776831	17	74776681	74776831	ENSG00000109065	protein_coding	ENST00000933024	74776246	510.000000	proximity ENSG00000109065:74749630-74781246
chr17:74776680-74776831	17	74776681	74776831	ENSG00000109066	protein_coding	ENST00000915164	74776494	262.000000	proximity ENSG00000109066:74771494-74860739
chr17:74778180-74778331	17	74778181	74778331	ENSG00000109065	protein_coding	ENST00000933024	74776246	2010.000000	proximity ENSG00000109065:74749630-74781246
chr17:74778180-74778331	17	74778181	74778331	ENSG00000109066	protein_coding	ENST00000915164	74776494	1762.000000	proximity ENSG00000109066:74771494-74860739
chr17:74778180-74778331	17	74778181	74778331	ENSG00000161509	protein_coding	ENST00000940920	74861740	83484.000000	proximity ENSG00000161509:74777495-74871973
chr17:7477885-7478036	17	7477886	7478036	ENSG00000259224	protein_coding	ENST00000412468	7481446	3485.000000	proximity ENSG00000259224:7475374-7482446
chr17:74779000-74779151	17	74779001	74779151	ENSG00000109065	protein_coding	ENST00000933024	74776246	2830.000000	proximity ENSG00000109065:74749630-74781246
chr17:74779000-74779151	17	74779001	74779151	ENSG00000109066	protein_coding	ENST00000915164	74776494	2582.000000	proximity ENSG00000109066:74771494-74860739
chr17:74779000-74779151	17	74779001	74779151	ENSG00000161509	protein_coding	ENST00000940920	74861740	82664.000000	proximity ENSG00000161509:74777495-74871973
chr17:74780100-74780251	17	74780101	74780251	ENSG00000109065	protein_coding	ENST00000933024	74776246	3930.000000	proximity ENSG00000109065:74749630-74781246
chr17:74780100-74780251	17	74780101	74780251	ENSG00000109066	protein_coding	ENST00000915164	74776494	3682.000000	proximity ENSG00000109066:74771494-74860739
chr17:74780100-74780251	17	74780101	74780251	ENSG00000161509	protein_coding	ENST00000940920	74861740	81564.000000	proximity ENSG00000161509:74777495-74871973
chr17:74780940-74781091	17	74780941	74781091	ENSG00000109065	protein_coding	ENST00000933024	74776246	4770.000000	proximity ENSG00000109065:74749630-74781246
chr17:74780940-74781091	17	74780941	74781091	ENSG00000109066	protein_coding	ENST00000915164	74776494	4522.000000	proximity ENSG00000109066:74771494-74860739
chr17:74780940-74781091	17	74780941	74781091	ENSG00000161509	protein_coding	ENST00000940920	74861740	80724.000000	proximity ENSG00000161509:74777495-74871973
chr17:7478420-7478571	17	7478421	7478571	ENSG00000259224	protein_coding	ENST00000412468	7481446	2950.000000	proximity ENSG00000259224:7475374-7482446
chr17:74785200-74785351	17	74785201	74785351	ENSG00000109066	protein_coding	ENST00000915164	74776494	8782.000000	proximity ENSG00000109066:74771494-74860739
chr17:74785200-74785351	17	74785201	74785351	ENSG00000161509	protein_coding	ENST00000940920	74861740	76464.000000	proximity ENSG00000161509:74777495-74871973
chr17:7478705-7478856	17	7478706	7478856	ENSG00000259224	protein_coding	ENST00000412468	7481446	2665.000000	proximity ENSG00000259224:7475374-7482446
chr17:7479000-7479151	17	7479001	7479151	ENSG00000259224	protein_coding	ENST00000412468	7481446	2370.000000	proximity ENSG00000259224:7475374-7482446
chr17:74791580-74791731	17	74791581	74791731	ENSG00000109066	protein_coding	ENST00000915164	74776494	15162.000000	proximity ENSG00000109066:74771494-74860739
chr17:74791580-74791731	17	74791581	74791731	ENSG00000161509	protein_coding	ENST00000940920	74861740	70084.000000	proximity ENSG00000161509:74777495-74871973
chr17:7479305-7479456	17	7479306	7479456	ENSG00000181222	protein_coding	ENST00000674977	7484366	4985.000000	proximity ENSG00000181222:7479366-7543937
chr17:7479305-7479456	17	7479306	7479456	ENSG00000259224	protein_coding	ENST00000412468	7481446	2065.000000	proximity ENSG00000259224:7475374-7482446
chr17:74798205-74798356	17	74798206	74798356	ENSG00000109066	protein_coding	ENST00000915164	74776494	21787.000000	proximity ENSG00000109066:74771494-74860739
chr17:74798205-74798356	17	74798206	74798356	ENSG00000161509	protein_coding	ENST00000940920	74861740	63459.000000	proximity ENSG00000161509:74777495-74871973
chr17:74798505-74798656	17	74798506	74798656	ENSG00000109066	protein_coding	ENST00000915164	74776494	22087.000000	proximity ENSG00000109066:74771494-74860739
chr17:74798505-74798656	17	74798506	74798656	ENSG00000161509	protein_coding	ENST00000940920	74861740	63159.000000	proximity ENSG00000161509:74777495-74871973
chr17:74814580-74814731	17	74814581	74814731	ENSG00000109066	protein_coding	ENST00000915164	74776494	38162.000000	proximity ENSG00000109066:74771494-74860739
chr17:74814580-74814731	17	74814581	74814731	ENSG00000161509	protein_coding	ENST00000940920	74861740	47084.000000	proximity ENSG00000161509:74777495-74871973
chr17:74816160-74816311	17	74816161	74816311	ENSG00000109066	protein_coding	ENST00000915164	74776494	39742.000000	proximity ENSG00000109066:74771494-74860739
chr17:74816160-74816311	17	74816161	74816311	ENSG00000161509	protein_coding	ENST00000940920	74861740	45504.000000	proximity ENSG00000161509:74777495-74871973
chr17:74833620-74833771	17	74833621	74833771	ENSG00000109066	protein_coding	ENST00000915164	74776494	57202.000000	proximity ENSG00000109066:74771494-74860739
chr17:74833620-74833771	17	74833621	74833771	ENSG00000161509	protein_coding	ENST00000940920	74861740	28044.000000	proximity ENSG00000161509:74777495-74871973
chr17:74841080-74841231	17	74841081	74841231	ENSG00000109066	protein_coding	ENST00000915164	74776494	64662.000000	proximity ENSG00000109066:74771494-74860739
chr17:74841080-74841231	17	74841081	74841231	ENSG00000161509	protein_coding	ENST00000940920	74861740	20584.000000	proximity ENSG00000161509:74777495-74871973
chr17:74842145-74842296	17	74842146	74842296	ENSG00000109066	protein_coding	ENST00000915164	74776494	65727.000000	proximity ENSG00000109066:74771494-74860739
chr17:74842145-74842296	17	74842146	74842296	ENSG00000161509	protein_coding	ENST00000940920	74861740	19519.000000	proximity ENSG00000161509:74777495-74871973
chr17:74852285-74852436	17	74852286	74852436	ENSG00000109066	protein_coding	ENST00000915164	74776494	75867.000000	proximity ENSG00000109066:74771494-74860739
chr17:74852285-74852436	17	74852286	74852436	ENSG00000161509	protein_coding	ENST00000940920	74861740	9379.000000	proximity ENSG00000161509:74777495-74871973
chr17:74852645-74852796	17	74852646	74852796	ENSG00000109066	protein_coding	ENST00000915164	74776494	76227.000000	proximity ENSG00000109066:74771494-74860739
chr17:74852645-74852796	17	74852646	74852796	ENSG00000161509	protein_coding	ENST00000940920	74861740	9019.000000	proximity ENSG00000161509:74777495-74871973
chr17:74852845-74852996	17	74852846	74852996	ENSG00000109066	protein_coding	ENST00000915164	74776494	76427.000000	proximity ENSG00000109066:74771494-74860739
chr17:74852845-74852996	17	74852846	74852996	ENSG00000161509	protein_coding	ENST00000940920	74861740	8819.000000	proximity ENSG00000161509:74777495-74871973
chr17:7486120-7486271	17	7486121	7486271	ENSG00000181222	protein_coding	ENST00000674977	7484366	1830.000000	proximity ENSG00000181222:7479366-7543937
chr17:7486120-7486271	17	7486121	7486271	ENSG00000239697	protein_coding	ENST00000700015	7548938	62742.000000	proximity ENSG00000239697:7485367-7549938
chr17:74862056-74862207	17	74862057	74862207	ENSG00000161509	protein_coding	ENST00000940920	74861740	392.000000	proximity ENSG00000161509:74777495-74871973
chr17:74862321-74862473	17	74862322	74862473	ENSG00000161509	protein_coding	ENST00000940920	74861740	657.500000	proximity ENSG00000161509:74777495-74871973
chr17:7486340-7486491	17	7486341	7486491	ENSG00000181222	protein_coding	ENST00000674977	7484366	2050.000000	proximity ENSG00000181222:7479366-7543937
chr17:7486340-7486491	17	7486341	7486491	ENSG00000239697	protein_coding	ENST00000700015	7548938	62522.000000	proximity ENSG00000239697:7485367-7549938
chr17:74864977-74865128	17	74864978	74865128	ENSG00000161509	protein_coding	ENST00000940920	74861740	3313.000000	proximity ENSG00000161509:74777495-74871973
chr17:74865202-74865353	17	74865203	74865353	ENSG00000161509	protein_coding	ENST00000940920	74861740	3538.000000	proximity ENSG00000161509:74777495-74871973
chr17:74865962-74866113	17	74865963	74866113	ENSG00000161509	protein_coding	ENST00000940920	74861740	4298.000000	proximity ENSG00000161509:74777495-74871973
chr17:74870615-74870766	17	74870616	74870766	ENSG00000161509	protein_coding	ENST00000940920	74861740	8951.000000	proximity ENSG00000161509:74777495-74871973
chr17:74870615-74870766	17	74870616	74870766	ENSG00000161513	protein_coding	ENST00000933581	74872974	2283.000000	proximity ENSG00000161513:74866741-74892780
chr17:74872694-74872845	17	74872695	74872845	ENSG00000161513	protein_coding	ENST00000933581	74872974	204.000000	proximity ENSG00000161513:74866741-74892780
chr17:74873619-74873766	17	74873620	74873766	ENSG00000161513	protein_coding	ENST00000933581	74872974	719.000000	proximity ENSG00000161513:74866741-74892780
chr17:74874170-74874321	17	74874171	74874321	ENSG00000161513	protein_coding	ENST00000933581	74872974	1272.000000	proximity ENSG00000161513:74866741-74892780
chr17:74878350-74878501	17	74878351	74878501	ENSG00000161513	protein_coding	ENST00000933581	74872974	5452.000000	proximity ENSG00000161513:74866741-74892780
chr17:74878350-74878501	17	74878351	74878501	ENSG00000172782	protein_coding	ENST00000958198	74893781	15355.000000	proximity ENSG00000172782:74877975-74922254
chr17:74919549-74919700	17	74919550	74919700	ENSG00000172782	protein_coding	ENST00000958198	74893781	25844.000000	proximity ENSG00000172782:74877975-74922254
chr17:74919549-74919700	17	74919550	74919700	ENSG00000182040	protein_coding	ENST00000614341	74923255	3630.000000	proximity ENSG00000182040:74898782-74928255
chr17:74919549-74919700	17	74919550	74919700	ENSG00000183034	protein_coding	ENST00000857248	74924467	4842.000000	proximity ENSG00000183034:74919467-74930897
chr17:74923409-74923560	17	74923410	74923560	ENSG00000182040	protein_coding	ENST00000614341	74923255	230.000000	proximity ENSG00000182040:74898782-74928255
chr17:74923409-74923560	17	74923410	74923560	ENSG00000183034	protein_coding	ENST00000857248	74924467	982.000000	proximity ENSG00000183034:74919467-74930897
chr17:74931524-74931675	17	74931525	74931675	ENSG00000182938	protein_coding	ENST00000328801	74935898	4298.000000	proximity ENSG00000182938:74925468-74971809
chr17:74943924-74944075	17	74943925	74944075	ENSG00000167861	protein_coding	ENST00000879335	74972810	28810.000000	proximity ENSG00000167861:74936899-74982582
chr17:74943924-74944075	17	74943925	74944075	ENSG00000182938	protein_coding	ENST00000328801	74935898	8102.000000	proximity ENSG00000182938:74925468-74971809
chr17:74944204-74944355	17	74944205	74944355	ENSG00000167861	protein_coding	ENST00000879335	74972810	28530.000000	proximity ENSG00000167861:74936899-74982582
chr17:74944204-74944355	17	74944205	74944355	ENSG00000182938	protein_coding	ENST00000328801	74935898	8382.000000	proximity ENSG00000182938:74925468-74971809
chr17:74958044-74958195	17	74958045	74958195	ENSG00000167861	protein_coding	ENST00000879335	74972810	14690.000000	proximity ENSG00000167861:74936899-74982582
chr17:74958044-74958195	17	74958045	74958195	ENSG00000182938	protein_coding	ENST00000328801	74935898	22222.000000	proximity ENSG00000182938:74925468-74971809
chr17:74960264-74960415	17	74960265	74960415	ENSG00000167861	protein_coding	ENST00000879335	74972810	12470.000000	proximity ENSG00000167861:74936899-74982582
chr17:74960264-74960415	17	74960265	74960415	ENSG00000182938	protein_coding	ENST00000328801	74935898	24442.000000	proximity ENSG00000182938:74925468-74971809
chr17:74960524-74960675	17	74960525	74960675	ENSG00000167861	protein_coding	ENST00000879335	74972810	12210.000000	proximity ENSG00000167861:74936899-74982582
chr17:74960524-74960675	17	74960525	74960675	ENSG00000182938	protein_coding	ENST00000328801	74935898	24702.000000	proximity ENSG00000182938:74925468-74971809
chr17:74960824-74960975	17	74960825	74960975	ENSG00000167861	protein_coding	ENST00000879335	74972810	11910.000000	proximity ENSG00000167861:74936899-74982582
chr17:74960824-74960975	17	74960825	74960975	ENSG00000182938	protein_coding	ENST00000328801	74935898	25002.000000	proximity ENSG00000182938:74925468-74971809
chr17:74960989-74961140	17	74960990	74961140	ENSG00000167861	protein_coding	ENST00000879335	74972810	11745.000000	proximity ENSG00000167861:74936899-74982582
chr17:74960989-74961140	17	74960990	74961140	ENSG00000182938	protein_coding	ENST00000328801	74935898	25167.000000	proximity ENSG00000182938:74925468-74971809
chr17:74961704-74961855	17	74961705	74961855	ENSG00000167861	protein_coding	ENST00000879335	74972810	11030.000000	proximity ENSG00000167861:74936899-74982582
chr17:74961704-74961855	17	74961705	74961855	ENSG00000182938	protein_coding	ENST00000328801	74935898	25882.000000	proximity ENSG00000182938:74925468-74971809
chr17:74961909-74962060	17	74961910	74962060	ENSG00000167861	protein_coding	ENST00000879335	74972810	10825.000000	proximity ENSG00000167861:74936899-74982582
chr17:74961909-74962060	17	74961910	74962060	ENSG00000182938	protein_coding	ENST00000328801	74935898	26087.000000	proximity ENSG00000182938:74925468-74971809
chr17:74972269-74972420	17	74972270	74972420	ENSG00000167861	protein_coding	ENST00000879335	74972810	465.000000	proximity ENSG00000167861:74936899-74982582
chr17:7497320-7497471	17	7497321	7497471	ENSG00000181222	protein_coding	ENST00000674977	7484366	13030.000000	proximity ENSG00000181222:7479366-7543937
chr17:7497320-7497471	17	7497321	7497471	ENSG00000239697	protein_coding	ENST00000700015	7548938	51542.000000	proximity ENSG00000239697:7485367-7549938
chr17:74981749-74981900	17	74981750	74981900	ENSG00000109089	protein_coding	ENST00000909937	74987583	5758.000000	proximity ENSG00000109089:74977811-75007666
chr17:74981749-74981900	17	74981750	74981900	ENSG00000167861	protein_coding	ENST00000879335	74972810	9015.000000	proximity ENSG00000167861:74936899-74982582
chr17:74982549-74982700	17	74982550	74982700	ENSG00000109089	protein_coding	ENST00000909937	74987583	4958.000000	proximity ENSG00000109089:74977811-75007666
chr17:74982549-74982700	17	74982550	74982700	ENSG00000167861	protein_coding	ENST00000879335	74972810	9815.000000	proximity ENSG00000167861:74936899-74982582
chr17:74982809-74982960	17	74982810	74982960	ENSG00000109089	protein_coding	ENST00000909937	74987583	4698.000000	proximity ENSG00000109089:74977811-75007666
chr17:74987969-74988120	17	74987970	74988120	ENSG00000109089	protein_coding	ENST00000909937	74987583	462.000000	proximity ENSG00000109089:74977811-75007666
chr17:74988204-74988355	17	74988205	74988355	ENSG00000109089	protein_coding	ENST00000909937	74987583	697.000000	proximity ENSG00000109089:74977811-75007666
chr17:74988429-74988580	17	74988430	74988580	ENSG00000109089	protein_coding	ENST00000909937	74987583	922.000000	proximity ENSG00000109089:74977811-75007666
chr17:74988764-74988915	17	74988765	74988915	ENSG00000109089	protein_coding	ENST00000909937	74987583	1257.000000	proximity ENSG00000109089:74977811-75007666
chr17:74988764-74988915	17	74988765	74988915	ENSG00000167862	protein_coding	ENST00000932977	75012667	23827.000000	proximity ENSG00000167862:74988584-75044147
chr17:74988929-74989080	17	74988930	74989080	ENSG00000109089	protein_coding	ENST00000909937	74987583	1422.000000	proximity ENSG00000109089:74977811-75007666
chr17:74988929-74989080	17	74988930	74989080	ENSG00000167862	protein_coding	ENST00000932977	75012667	23662.000000	proximity ENSG00000167862:74988584-75044147
chr17:74991764-74991915	17	74991765	74991915	ENSG00000109089	protein_coding	ENST00000909937	74987583	4257.000000	proximity ENSG00000109089:74977811-75007666
chr17:74991764-74991915	17	74991765	74991915	ENSG00000167862	protein_coding	ENST00000932977	75012667	20827.000000	proximity ENSG00000167862:74988584-75044147
chr17:74994304-74994455	17	74994305	74994455	ENSG00000109089	protein_coding	ENST00000909937	74987583	6797.000000	proximity ENSG00000109089:74977811-75007666
chr17:74994304-74994455	17	74994305	74994455	ENSG00000167862	protein_coding	ENST00000932977	75012667	18287.000000	proximity ENSG00000167862:74988584-75044147
chr17:74994644-74994795	17	74994645	74994795	ENSG00000109089	protein_coding	ENST00000909937	74987583	7137.000000	proximity ENSG00000109089:74977811-75007666
chr17:74994644-74994795	17	74994645	74994795	ENSG00000167862	protein_coding	ENST00000932977	75012667	17947.000000	proximity ENSG00000167862:74988584-75044147
chr17:75010989-75011140	17	75010990	75011140	ENSG00000167862	protein_coding	ENST00000932977	75012667	1602.000000	proximity ENSG00000167862:74988584-75044147
chr17:75011144-75011295	17	75011145	75011295	ENSG00000167862	protein_coding	ENST00000932977	75012667	1447.000000	proximity ENSG00000167862:74988584-75044147
chr17:75011349-75011500	17	75011350	75011500	ENSG00000167862	protein_coding	ENST00000932977	75012667	1242.000000	proximity ENSG00000167862:74988584-75044147
chr17:75011749-75011900	17	75011750	75011900	ENSG00000167862	protein_coding	ENST00000932977	75012667	842.000000	proximity ENSG00000167862:74988584-75044147
chr17:75013124-75013275	17	75013125	75013275	ENSG00000167862	protein_coding	ENST00000932977	75012667	533.000000	proximity ENSG00000167862:74988584-75044147
chr17:75028004-75028155	17	75028005	75028155	ENSG00000167862	protein_coding	ENST00000932977	75012667	15413.000000	proximity ENSG00000167862:74988584-75044147
chr17:75028004-75028155	17	75028005	75028155	ENSG00000167863	protein_coding	ENST00000918893	75045148	17068.000000	proximity ENSG00000167863:75013668-75050148
chr17:7503100-7503251	17	7503101	7503251	ENSG00000181222	protein_coding	ENST00000674977	7484366	18810.000000	proximity ENSG00000181222:7479366-7543937
chr17:7503100-7503251	17	7503101	7503251	ENSG00000239697	protein_coding	ENST00000700015	7548938	45762.000000	proximity ENSG00000239697:7485367-7549938
chr17:75032104-75032255	17	75032105	75032255	ENSG00000167862	protein_coding	ENST00000932977	75012667	19513.000000	proximity ENSG00000167862:74988584-75044147
chr17:75032104-75032255	17	75032105	75032255	ENSG00000167863	protein_coding	ENST00000918893	75045148	12968.000000	proximity ENSG00000167863:75013668-75050148
chr17:75032464-75032615	17	75032465	75032615	ENSG00000167862	protein_coding	ENST00000932977	75012667	19873.000000	proximity ENSG00000167862:74988584-75044147
chr17:75032464-75032615	17	75032465	75032615	ENSG00000167863	protein_coding	ENST00000918893	75045148	12608.000000	proximity ENSG00000167863:75013668-75050148
chr17:75032669-75032820	17	75032670	75032820	ENSG00000167862	protein_coding	ENST00000932977	75012667	20078.000000	proximity ENSG00000167862:74988584-75044147
chr17:75032669-75032820	17	75032670	75032820	ENSG00000167863	protein_coding	ENST00000918893	75045148	12403.000000	proximity ENSG00000167863:75013668-75050148
chr17:75032824-75032975	17	75032825	75032975	ENSG00000167862	protein_coding	ENST00000932977	75012667	20233.000000	proximity ENSG00000167862:74988584-75044147
chr17:75032824-75032975	17	75032825	75032975	ENSG00000167863	protein_coding	ENST00000918893	75045148	12248.000000	proximity ENSG00000167863:75013668-75050148
chr17:75033284-75033435	17	75033285	75033435	ENSG00000167862	protein_coding	ENST00000932977	75012667	20693.000000	proximity ENSG00000167862:74988584-75044147
chr17:75033284-75033435	17	75033285	75033435	ENSG00000167863	protein_coding	ENST00000918893	75045148	11788.000000	proximity ENSG00000167863:75013668-75050148
chr17:75033584-75033735	17	75033585	75033735	ENSG00000167862	protein_coding	ENST00000932977	75012667	20993.000000	proximity ENSG00000167862:74988584-75044147
chr17:75033584-75033735	17	75033585	75033735	ENSG00000167863	protein_coding	ENST00000918893	75045148	11488.000000	proximity ENSG00000167863:75013668-75050148
chr17:75034044-75034195	17	75034045	75034195	ENSG00000167862	protein_coding	ENST00000932977	75012667	21453.000000	proximity ENSG00000167862:74988584-75044147
chr17:75034044-75034195	17	75034045	75034195	ENSG00000167863	protein_coding	ENST00000918893	75045148	11028.000000	proximity ENSG00000167863:75013668-75050148
chr17:75034764-75034915	17	75034765	75034915	ENSG00000167862	protein_coding	ENST00000932977	75012667	22173.000000	proximity ENSG00000167862:74988584-75044147
chr17:75034764-75034915	17	75034765	75034915	ENSG00000167863	protein_coding	ENST00000918893	75045148	10308.000000	proximity ENSG00000167863:75013668-75050148
chr17:75035869-75036020	17	75035870	75036020	ENSG00000167862	protein_coding	ENST00000932977	75012667	23278.000000	proximity ENSG00000167862:74988584-75044147
chr17:75035869-75036020	17	75035870	75036020	ENSG00000167863	protein_coding	ENST00000918893	75045148	9203.000000	proximity ENSG00000167863:75013668-75050148
chr17:75036764-75036915	17	75036765	75036915	ENSG00000167862	protein_coding	ENST00000932977	75012667	24173.000000	proximity ENSG00000167862:74988584-75044147
chr17:75036764-75036915	17	75036765	75036915	ENSG00000167863	protein_coding	ENST00000918893	75045148	8308.000000	proximity ENSG00000167863:75013668-75050148
chr17:75046664-75046815	17	75046665	75046815	ENSG00000167863	protein_coding	ENST00000918893	75045148	1592.000000	proximity ENSG00000167863:75013668-75050148
chr17:75046664-75046815	17	75046665	75046815	ENSG00000180901	protein_coding	ENST00000322444	75047225	485.000000	proximity ENSG00000180901:75042225-75072225
chr17:75048344-75048495	17	75048345	75048495	ENSG00000167863	protein_coding	ENST00000918893	75045148	3272.000000	proximity ENSG00000167863:75013668-75050148
chr17:75048344-75048495	17	75048345	75048495	ENSG00000170190	protein_coding	ENST00000872974	75077226	28806.000000	proximity ENSG00000170190:75048226-75104968
chr17:75048344-75048495	17	75048345	75048495	ENSG00000180901	protein_coding	ENST00000322444	75047225	1195.000000	proximity ENSG00000180901:75042225-75072225
chr17:75048604-75048755	17	75048605	75048755	ENSG00000167863	protein_coding	ENST00000918893	75045148	3532.000000	proximity ENSG00000167863:75013668-75050148
chr17:75048604-75048755	17	75048605	75048755	ENSG00000170190	protein_coding	ENST00000872974	75077226	28546.000000	proximity ENSG00000170190:75048226-75104968
chr17:75048604-75048755	17	75048605	75048755	ENSG00000180901	protein_coding	ENST00000322444	75047225	1455.000000	proximity ENSG00000180901:75042225-75072225
chr17:75054744-75054895	17	75054745	75054895	ENSG00000170190	protein_coding	ENST00000872974	75077226	22406.000000	proximity ENSG00000170190:75048226-75104968
chr17:75054744-75054895	17	75054745	75054895	ENSG00000180901	protein_coding	ENST00000322444	75047225	7595.000000	proximity ENSG00000180901:75042225-75072225
chr17:75060044-75060195	17	75060045	75060195	ENSG00000170190	protein_coding	ENST00000872974	75077226	17106.000000	proximity ENSG00000170190:75048226-75104968
chr17:75060044-75060195	17	75060045	75060195	ENSG00000180901	protein_coding	ENST00000322444	75047225	12895.000000	proximity ENSG00000180901:75042225-75072225
chr17:75060269-75060420	17	75060270	75060420	ENSG00000170190	protein_coding	ENST00000872974	75077226	16881.000000	proximity ENSG00000170190:75048226-75104968
chr17:75060269-75060420	17	75060270	75060420	ENSG00000180901	protein_coding	ENST00000322444	75047225	13120.000000	proximity ENSG00000180901:75042225-75072225
chr17:75065904-75066055	17	75065905	75066055	ENSG00000170190	protein_coding	ENST00000872974	75077226	11246.000000	proximity ENSG00000170190:75048226-75104968
chr17:75065904-75066055	17	75065905	75066055	ENSG00000180901	protein_coding	ENST00000322444	75047225	18755.000000	proximity ENSG00000180901:75042225-75072225
chr17:75067944-75068095	17	75067945	75068095	ENSG00000170190	protein_coding	ENST00000872974	75077226	9206.000000	proximity ENSG00000170190:75048226-75104968
chr17:75067944-75068095	17	75067945	75068095	ENSG00000180901	protein_coding	ENST00000322444	75047225	20795.000000	proximity ENSG00000180901:75042225-75072225
chr17:75069949-75070100	17	75069950	75070100	ENSG00000170190	protein_coding	ENST00000872974	75077226	7201.000000	proximity ENSG00000170190:75048226-75104968
chr17:75069949-75070100	17	75069950	75070100	ENSG00000180901	protein_coding	ENST00000322444	75047225	22800.000000	proximity ENSG00000180901:75042225-75072225
chr17:75073724-75073875	17	75073725	75073875	ENSG00000170190	protein_coding	ENST00000872974	75077226	3426.000000	proximity ENSG00000170190:75048226-75104968
chr17:75078224-75078375	17	75078225	75078375	ENSG00000125449	protein_coding	ENST00000245543	75109969	31669.000000	proximity ENSG00000125449:75078227-75130770
chr17:75078224-75078375	17	75078225	75078375	ENSG00000170190	protein_coding	ENST00000872974	75077226	1074.000000	proximity ENSG00000170190:75048226-75104968
chr17:75078624-75078775	17	75078625	75078775	ENSG00000125449	protein_coding	ENST00000245543	75109969	31269.000000	proximity ENSG00000125449:75078227-75130770
chr17:75078624-75078775	17	75078625	75078775	ENSG00000170190	protein_coding	ENST00000872974	75077226	1474.000000	proximity ENSG00000170190:75048226-75104968
chr17:75079149-75079300	17	75079150	75079300	ENSG00000125449	protein_coding	ENST00000245543	75109969	30744.000000	proximity ENSG00000125449:75078227-75130770
chr17:75079149-75079300	17	75079150	75079300	ENSG00000170190	protein_coding	ENST00000872974	75077226	1999.000000	proximity ENSG00000170190:75048226-75104968
chr17:75079764-75079915	17	75079765	75079915	ENSG00000125449	protein_coding	ENST00000245543	75109969	30129.000000	proximity ENSG00000125449:75078227-75130770
chr17:75079764-75079915	17	75079765	75079915	ENSG00000170190	protein_coding	ENST00000872974	75077226	2614.000000	proximity ENSG00000170190:75048226-75104968
chr17:75081024-75081175	17	75081025	75081175	ENSG00000125449	protein_coding	ENST00000245543	75109969	28869.000000	proximity ENSG00000125449:75078227-75130770
chr17:75081024-75081175	17	75081025	75081175	ENSG00000170190	protein_coding	ENST00000872974	75077226	3874.000000	proximity ENSG00000170190:75048226-75104968
chr17:75083804-75083955	17	75083805	75083955	ENSG00000125449	protein_coding	ENST00000245543	75109969	26089.000000	proximity ENSG00000125449:75078227-75130770
chr17:75083804-75083955	17	75083805	75083955	ENSG00000170190	protein_coding	ENST00000872974	75077226	6654.000000	proximity ENSG00000170190:75048226-75104968
chr17:75083969-75084120	17	75083970	75084120	ENSG00000125449	protein_coding	ENST00000245543	75109969	25924.000000	proximity ENSG00000125449:75078227-75130770
chr17:75083969-75084120	17	75083970	75084120	ENSG00000170190	protein_coding	ENST00000872974	75077226	6819.000000	proximity ENSG00000170190:75048226-75104968
chr17:75084124-75084275	17	75084125	75084275	ENSG00000125449	protein_coding	ENST00000245543	75109969	25769.000000	proximity ENSG00000125449:75078227-75130770
chr17:75084124-75084275	17	75084125	75084275	ENSG00000170190	protein_coding	ENST00000872974	75077226	6974.000000	proximity ENSG00000170190:75048226-75104968
chr17:75085664-75085815	17	75085665	75085815	ENSG00000125449	protein_coding	ENST00000245543	75109969	24229.000000	proximity ENSG00000125449:75078227-75130770
chr17:75085664-75085815	17	75085665	75085815	ENSG00000170190	protein_coding	ENST00000872974	75077226	8514.000000	proximity ENSG00000170190:75048226-75104968
chr17:75087349-75087500	17	75087350	75087500	ENSG00000125449	protein_coding	ENST00000245543	75109969	22544.000000	proximity ENSG00000125449:75078227-75130770
chr17:75087349-75087500	17	75087350	75087500	ENSG00000170190	protein_coding	ENST00000872974	75077226	10199.000000	proximity ENSG00000170190:75048226-75104968
chr17:75088489-75088640	17	75088490	75088640	ENSG00000125449	protein_coding	ENST00000245543	75109969	21404.000000	proximity ENSG00000125449:75078227-75130770
chr17:75088489-75088640	17	75088490	75088640	ENSG00000170190	protein_coding	ENST00000872974	75077226	11339.000000	proximity ENSG00000170190:75048226-75104968
chr17:75088809-75088960	17	75088810	75088960	ENSG00000125449	protein_coding	ENST00000245543	75109969	21084.000000	proximity ENSG00000125449:75078227-75130770
chr17:75088809-75088960	17	75088810	75088960	ENSG00000170190	protein_coding	ENST00000872974	75077226	11659.000000	proximity ENSG00000170190:75048226-75104968
chr17:75089084-75089235	17	75089085	75089235	ENSG00000125449	protein_coding	ENST00000245543	75109969	20809.000000	proximity ENSG00000125449:75078227-75130770
chr17:75089084-75089235	17	75089085	75089235	ENSG00000170190	protein_coding	ENST00000872974	75077226	11934.000000	proximity ENSG00000170190:75048226-75104968
chr17:75091324-75091475	17	75091325	75091475	ENSG00000125449	protein_coding	ENST00000245543	75109969	18569.000000	proximity ENSG00000125449:75078227-75130770
chr17:75091324-75091475	17	75091325	75091475	ENSG00000170190	protein_coding	ENST00000872974	75077226	14174.000000	proximity ENSG00000170190:75048226-75104968
chr17:75092764-75092915	17	75092765	75092915	ENSG00000125449	protein_coding	ENST00000245543	75109969	17129.000000	proximity ENSG00000125449:75078227-75130770
chr17:75092764-75092915	17	75092765	75092915	ENSG00000170190	protein_coding	ENST00000872974	75077226	15614.000000	proximity ENSG00000170190:75048226-75104968
chr17:75092964-75093115	17	75092965	75093115	ENSG00000125449	protein_coding	ENST00000245543	75109969	16929.000000	proximity ENSG00000125449:75078227-75130770
chr17:75092964-75093115	17	75092965	75093115	ENSG00000170190	protein_coding	ENST00000872974	75077226	15814.000000	proximity ENSG00000170190:75048226-75104968
chr17:75096104-75096255	17	75096105	75096255	ENSG00000125449	protein_coding	ENST00000245543	75109969	13789.000000	proximity ENSG00000125449:75078227-75130770
chr17:75096104-75096255	17	75096105	75096255	ENSG00000170190	protein_coding	ENST00000872974	75077226	18954.000000	proximity ENSG00000170190:75048226-75104968
chr17:75096284-75096435	17	75096285	75096435	ENSG00000125449	protein_coding	ENST00000245543	75109969	13609.000000	proximity ENSG00000125449:75078227-75130770
chr17:75096284-75096435	17	75096285	75096435	ENSG00000170190	protein_coding	ENST00000872974	75077226	19134.000000	proximity ENSG00000170190:75048226-75104968
chr17:75105549-75105700	17	75105550	75105700	ENSG00000125449	protein_coding	ENST00000245543	75109969	4344.000000	proximity ENSG00000125449:75078227-75130770
chr17:75105744-75105895	17	75105745	75105895	ENSG00000125449	protein_coding	ENST00000245543	75109969	4149.000000	proximity ENSG00000125449:75078227-75130770
chr17:75105909-75106060	17	75105910	75106060	ENSG00000125449	protein_coding	ENST00000245543	75109969	3984.000000	proximity ENSG00000125449:75078227-75130770
chr17:75110344-75110495	17	75110345	75110495	ENSG00000125449	protein_coding	ENST00000245543	75109969	451.000000	proximity ENSG00000125449:75078227-75130770
chr17:75110509-75110660	17	75110510	75110660	ENSG00000125449	protein_coding	ENST00000245543	75109969	616.000000	proximity ENSG00000125449:75078227-75130770
chr17:75113929-75114080	17	75113930	75114080	ENSG00000125449	protein_coding	ENST00000245543	75109969	4036.000000	proximity ENSG00000125449:75078227-75130770
chr17:75113929-75114080	17	75113930	75114080	ENSG00000125458	protein_coding	ENST00000876512	75131771	17766.000000	proximity ENSG00000125458:75110970-75153242
chr17:75114184-75114335	17	75114185	75114335	ENSG00000125449	protein_coding	ENST00000245543	75109969	4291.000000	proximity ENSG00000125449:75078227-75130770
chr17:75114184-75114335	17	75114185	75114335	ENSG00000125458	protein_coding	ENST00000876512	75131771	17511.000000	proximity ENSG00000125458:75110970-75153242
chr17:75114444-75114595	17	75114445	75114595	ENSG00000125449	protein_coding	ENST00000245543	75109969	4551.000000	proximity ENSG00000125449:75078227-75130770
chr17:75114444-75114595	17	75114445	75114595	ENSG00000125458	protein_coding	ENST00000876512	75131771	17251.000000	proximity ENSG00000125458:75110970-75153242
chr17:75115704-75115855	17	75115705	75115855	ENSG00000125449	protein_coding	ENST00000245543	75109969	5811.000000	proximity ENSG00000125449:75078227-75130770
chr17:75115704-75115855	17	75115705	75115855	ENSG00000125458	protein_coding	ENST00000876512	75131771	15991.000000	proximity ENSG00000125458:75110970-75153242
chr17:75124064-75124215	17	75124065	75124215	ENSG00000125449	protein_coding	ENST00000245543	75109969	14171.000000	proximity ENSG00000125449:75078227-75130770
chr17:75124064-75124215	17	75124065	75124215	ENSG00000125458	protein_coding	ENST00000876512	75131771	7631.000000	proximity ENSG00000125458:75110970-75153242
chr17:75126064-75126215	17	75126065	75126215	ENSG00000125449	protein_coding	ENST00000245543	75109969	16171.000000	proximity ENSG00000125449:75078227-75130770
chr17:75126064-75126215	17	75126065	75126215	ENSG00000125458	protein_coding	ENST00000876512	75131771	5631.000000	proximity ENSG00000125458:75110970-75153242
chr17:75131444-75131595	17	75131445	75131595	ENSG00000125458	protein_coding	ENST00000876512	75131771	251.000000	proximity ENSG00000125458:75110970-75153242
chr17:75131949-75132100	17	75131950	75132100	ENSG00000125458	protein_coding	ENST00000876512	75131771	254.000000	proximity ENSG00000125458:75110970-75153242
chr17:75132424-75132575	17	75132425	75132575	ENSG00000125458	protein_coding	ENST00000876512	75131771	729.000000	proximity ENSG00000125458:75110970-75153242
chr17:75134104-75134255	17	75134105	75134255	ENSG00000125458	protein_coding	ENST00000876512	75131771	2409.000000	proximity ENSG00000125458:75110970-75153242
chr17:75141104-75141255	17	75141105	75141255	ENSG00000125458	protein_coding	ENST00000876512	75131771	9409.000000	proximity ENSG00000125458:75110970-75153242
chr17:75141104-75141255	17	75141105	75141255	ENSG00000189159	protein_coding	ENST00000476258	75154243	13063.000000	proximity ENSG00000189159:75136772-75181958
chr17:751424-751575	17	751425	751575	ENSG00000179409	protein_coding	ENST00000576778	749351	2149.000000	proximity ENSG00000179409:733597-781340
chr17:75146704-75146855	17	75146705	75146855	ENSG00000125458	protein_coding	ENST00000876512	75131771	15009.000000	proximity ENSG00000125458:75110970-75153242
chr17:75146704-75146855	17	75146705	75146855	ENSG00000189159	protein_coding	ENST00000476258	75154243	7463.000000	proximity ENSG00000189159:75136772-75181958
chr17:7514902-7515053	17	7514903	7515053	ENSG00000181222	protein_coding	ENST00000674977	7484366	30612.000000	proximity ENSG00000181222:7479366-7543937
chr17:7514902-7515053	17	7514903	7515053	ENSG00000239697	protein_coding	ENST00000700015	7548938	33960.000000	proximity ENSG00000239697:7485367-7549938
chr17:75152004-75152155	17	75152005	75152155	ENSG00000125458	protein_coding	ENST00000876512	75131771	20309.000000	proximity ENSG00000125458:75110970-75153242
chr17:75152004-75152155	17	75152005	75152155	ENSG00000189159	protein_coding	ENST00000476258	75154243	2163.000000	proximity ENSG00000189159:75136772-75181958
chr17:75152804-75152955	17	75152805	75152955	ENSG00000125458	protein_coding	ENST00000876512	75131771	21109.000000	proximity ENSG00000125458:75110970-75153242
chr17:75152804-75152955	17	75152805	75152955	ENSG00000189159	protein_coding	ENST00000476258	75154243	1363.000000	proximity ENSG00000189159:75136772-75181958
chr17:75152984-75153135	17	75152985	75153135	ENSG00000125458	protein_coding	ENST00000876512	75131771	21289.000000	proximity ENSG00000125458:75110970-75153242
chr17:75152984-75153135	17	75152985	75153135	ENSG00000189159	protein_coding	ENST00000476258	75154243	1183.000000	proximity ENSG00000189159:75136772-75181958
chr17:75153189-75153340	17	75153190	75153340	ENSG00000125458	protein_coding	ENST00000876512	75131771	21494.000000	proximity ENSG00000125458:75110970-75153242
chr17:75153189-75153340	17	75153190	75153340	ENSG00000189159	protein_coding	ENST00000476258	75154243	978.000000	proximity ENSG00000189159:75136772-75181958
chr17:75153764-75153915	17	75153765	75153915	ENSG00000189159	protein_coding	ENST00000476258	75154243	403.000000	proximity ENSG00000189159:75136772-75181958
chr17:75154104-75154255	17	75154105	75154255	ENSG00000189159	protein_coding	ENST00000476258	75154243	0.000000	proximity ENSG00000189159:75136772-75181958
chr17:75155109-75155260	17	75155110	75155260	ENSG00000189159	protein_coding	ENST00000476258	75154243	942.000000	proximity ENSG00000189159:75136772-75181958
chr17:75155304-75155455	17	75155305	75155455	ENSG00000189159	protein_coding	ENST00000476258	75154243	1137.000000	proximity ENSG00000189159:75136772-75181958
chr17:75158504-75158655	17	75158505	75158655	ENSG00000189159	protein_coding	ENST00000476258	75154243	4337.000000	proximity ENSG00000189159:75136772-75181958
chr17:75159244-75159395	17	75159245	75159395	ENSG00000188612	protein_coding	ENST00000420826	75182959	23639.000000	proximity ENSG00000188612:75159244-75200684
chr17:75159244-75159395	17	75159245	75159395	ENSG00000189159	protein_coding	ENST00000476258	75154243	5077.000000	proximity ENSG00000189159:75136772-75181958
chr17:75159604-75159755	17	75159605	75159755	ENSG00000188612	protein_coding	ENST00000420826	75182959	23279.000000	proximity ENSG00000188612:75159244-75200684
chr17:75159604-75159755	17	75159605	75159755	ENSG00000189159	protein_coding	ENST00000476258	75154243	5437.000000	proximity ENSG00000189159:75136772-75181958
chr17:75171924-75172075	17	75171925	75172075	ENSG00000188612	protein_coding	ENST00000420826	75182959	10959.000000	proximity ENSG00000188612:75159244-75200684
chr17:75171924-75172075	17	75171925	75172075	ENSG00000189159	protein_coding	ENST00000476258	75154243	17757.000000	proximity ENSG00000189159:75136772-75181958
chr17:75181284-75181435	17	75181285	75181435	ENSG00000188612	protein_coding	ENST00000420826	75182959	1599.000000	proximity ENSG00000188612:75159244-75200684
chr17:75181284-75181435	17	75181285	75181435	ENSG00000189159	protein_coding	ENST00000476258	75154243	27117.000000	proximity ENSG00000189159:75136772-75181958
chr17:75181749-75181900	17	75181750	75181900	ENSG00000188612	protein_coding	ENST00000420826	75182959	1134.000000	proximity ENSG00000188612:75159244-75200684
chr17:75181749-75181900	17	75181750	75181900	ENSG00000189159	protein_coding	ENST00000476258	75154243	27582.000000	proximity ENSG00000189159:75136772-75181958
chr17:75182024-75182175	17	75182025	75182175	ENSG00000188612	protein_coding	ENST00000420826	75182959	859.000000	proximity ENSG00000188612:75159244-75200684
chr17:75183304-75183455	17	75183305	75183455	ENSG00000188612	protein_coding	ENST00000420826	75182959	421.000000	proximity ENSG00000188612:75159244-75200684
chr17:75189364-75189515	17	75189365	75189515	ENSG00000125450	protein_coding	ENST00000968072	75205685	16245.000000	proximity ENSG00000125450:75187960-75260605
chr17:75189364-75189515	17	75189365	75189515	ENSG00000188612	protein_coding	ENST00000420826	75182959	6481.000000	proximity ENSG00000188612:75159244-75200684
chr17:75191604-75191755	17	75191605	75191755	ENSG00000125450	protein_coding	ENST00000968072	75205685	14005.000000	proximity ENSG00000125450:75187960-75260605
chr17:75191604-75191755	17	75191605	75191755	ENSG00000188612	protein_coding	ENST00000420826	75182959	8721.000000	proximity ENSG00000188612:75159244-75200684
chr17:751944-752095	17	751945	752095	ENSG00000179409	protein_coding	ENST00000576778	749351	2669.000000	proximity ENSG00000179409:733597-781340
chr17:75194944-75195095	17	75194945	75195095	ENSG00000125450	protein_coding	ENST00000968072	75205685	10665.000000	proximity ENSG00000125450:75187960-75260605
chr17:75194944-75195095	17	75194945	75195095	ENSG00000188612	protein_coding	ENST00000420826	75182959	12061.000000	proximity ENSG00000188612:75159244-75200684
chr17:75201844-75201995	17	75201845	75201995	ENSG00000125450	protein_coding	ENST00000968072	75205685	3765.000000	proximity ENSG00000125450:75187960-75260605
chr17:75205084-75205235	17	75205085	75205235	ENSG00000125450	protein_coding	ENST00000968072	75205685	525.000000	proximity ENSG00000125450:75187960-75260605
chr17:75205844-75205995	17	75205845	75205995	ENSG00000125450	protein_coding	ENST00000968072	75205685	235.000000	proximity ENSG00000125450:75187960-75260605
chr17:75206009-75206160	17	75206010	75206160	ENSG00000125450	protein_coding	ENST00000968072	75205685	400.000000	proximity ENSG00000125450:75187960-75260605
chr17:7523122-7523273	17	7523123	7523273	ENSG00000181222	protein_coding	ENST00000674977	7484366	38832.000000	proximity ENSG00000181222:7479366-7543937
chr17:7523122-7523273	17	7523123	7523273	ENSG00000239697	protein_coding	ENST00000700015	7548938	25740.000000	proximity ENSG00000239697:7485367-7549938
chr17:75238778-75238929	17	75238779	75238929	ENSG00000125447	protein_coding	ENST00000537686	75261606	22752.000000	proximity ENSG00000125447:75206686-75266606
chr17:75238778-75238929	17	75238779	75238929	ENSG00000125450	protein_coding	ENST00000968072	75205685	33169.000000	proximity ENSG00000125450:75187960-75260605
chr17:75239063-75239214	17	75239064	75239214	ENSG00000125447	protein_coding	ENST00000537686	75261606	22467.000000	proximity ENSG00000125447:75206686-75266606
chr17:75239063-75239214	17	75239064	75239214	ENSG00000125450	protein_coding	ENST00000968072	75205685	33454.000000	proximity ENSG00000125450:75187960-75260605
chr17:75240463-75240614	17	75240464	75240614	ENSG00000125447	protein_coding	ENST00000537686	75261606	21067.000000	proximity ENSG00000125447:75206686-75266606
chr17:75240463-75240614	17	75240464	75240614	ENSG00000125450	protein_coding	ENST00000968072	75205685	34854.000000	proximity ENSG00000125450:75187960-75260605
chr17:75240783-75240934	17	75240784	75240934	ENSG00000125447	protein_coding	ENST00000537686	75261606	20747.000000	proximity ENSG00000125447:75206686-75266606
chr17:75240783-75240934	17	75240784	75240934	ENSG00000125450	protein_coding	ENST00000968072	75205685	35174.000000	proximity ENSG00000125450:75187960-75260605
chr17:75241178-75241329	17	75241179	75241329	ENSG00000125447	protein_coding	ENST00000537686	75261606	20352.000000	proximity ENSG00000125447:75206686-75266606
chr17:75241178-75241329	17	75241179	75241329	ENSG00000125450	protein_coding	ENST00000968072	75205685	35569.000000	proximity ENSG00000125450:75187960-75260605
chr17:75242118-75242269	17	75242119	75242269	ENSG00000125447	protein_coding	ENST00000537686	75261606	19412.000000	proximity ENSG00000125447:75206686-75266606
chr17:75242118-75242269	17	75242119	75242269	ENSG00000125450	protein_coding	ENST00000968072	75205685	36509.000000	proximity ENSG00000125450:75187960-75260605
chr17:75249943-75250094	17	75249944	75250094	ENSG00000125447	protein_coding	ENST00000537686	75261606	11587.000000	proximity ENSG00000125447:75206686-75266606
chr17:75249943-75250094	17	75249944	75250094	ENSG00000125450	protein_coding	ENST00000968072	75205685	44334.000000	proximity ENSG00000125450:75187960-75260605
chr17:75256078-75256229	17	75256079	75256229	ENSG00000125447	protein_coding	ENST00000537686	75261606	5452.000000	proximity ENSG00000125447:75206686-75266606
chr17:75256078-75256229	17	75256079	75256229	ENSG00000125450	protein_coding	ENST00000968072	75205685	50469.000000	proximity ENSG00000125450:75187960-75260605
chr17:75261158-75261309	17	75261159	75261309	ENSG00000125445	protein_coding	ENST00000941392	75261670	436.000000	proximity ENSG00000125445:75256670-75270160
chr17:75261158-75261309	17	75261159	75261309	ENSG00000125447	protein_coding	ENST00000537686	75261606	372.000000	proximity ENSG00000125447:75206686-75266606
chr17:75267723-75267874	17	75267724	75267874	ENSG00000125445	protein_coding	ENST00000941392	75261670	6129.000000	proximity ENSG00000125445:75256670-75270160
chr17:75267723-75267874	17	75267724	75267874	ENSG00000125457	protein_coding	ENST00000886610	75271161	3362.000000	proximity ENSG00000125457:75262671-75288421
chr17:75269098-75269249	17	75269099	75269249	ENSG00000125445	protein_coding	ENST00000941392	75261670	7504.000000	proximity ENSG00000125445:75256670-75270160
chr17:75269098-75269249	17	75269099	75269249	ENSG00000125457	protein_coding	ENST00000886610	75271161	1987.000000	proximity ENSG00000125457:75262671-75288421
chr17:75269858-75270009	17	75269859	75270009	ENSG00000125445	protein_coding	ENST00000941392	75261670	8264.000000	proximity ENSG00000125445:75256670-75270160
chr17:75269858-75270009	17	75269859	75270009	ENSG00000125457	protein_coding	ENST00000886610	75271161	1227.000000	proximity ENSG00000125457:75262671-75288421
chr17:75270923-75271074	17	75270924	75271074	ENSG00000125457	protein_coding	ENST00000886610	75271161	162.000000	proximity ENSG00000125457:75262671-75288421
chr17:75271498-75271649	17	75271499	75271649	ENSG00000125457	protein_coding	ENST00000886610	75271161	413.000000	proximity ENSG00000125457:75262671-75288421
chr17:75272483-75272774	17	75272484	75272774	ENSG00000125457	protein_coding	ENST00000886610	75271161	1468.000000	proximity ENSG00000125457:75262671-75288421
chr17:75272783-75272934	17	75272784	75272934	ENSG00000125457	protein_coding	ENST00000886610	75271161	1698.000000	proximity ENSG00000125457:75262671-75288421
chr17:75274358-75274509	17	75274359	75274509	ENSG00000125457	protein_coding	ENST00000886610	75271161	3273.000000	proximity ENSG00000125457:75262671-75288421
chr17:75277638-75277789	17	75277639	75277789	ENSG00000125454	protein_coding	ENST00000895822	75289422	11708.000000	proximity ENSG00000125454:75276162-75404485
chr17:75277638-75277789	17	75277639	75277789	ENSG00000125457	protein_coding	ENST00000886610	75271161	6553.000000	proximity ENSG00000125457:75262671-75288421
chr17:75277818-75277969	17	75277819	75277969	ENSG00000125454	protein_coding	ENST00000895822	75289422	11528.000000	proximity ENSG00000125454:75276162-75404485
chr17:75277818-75277969	17	75277819	75277969	ENSG00000125457	protein_coding	ENST00000886610	75271161	6733.000000	proximity ENSG00000125457:75262671-75288421
chr17:75288878-75289029	17	75288879	75289029	ENSG00000125454	protein_coding	ENST00000895822	75289422	468.000000	proximity ENSG00000125454:75276162-75404485
chr17:75289118-75289269	17	75289119	75289269	ENSG00000125454	protein_coding	ENST00000895822	75289422	228.000000	proximity ENSG00000125454:75276162-75404485
chr17:75289763-75289914	17	75289764	75289914	ENSG00000125454	protein_coding	ENST00000895822	75289422	417.000000	proximity ENSG00000125454:75276162-75404485
chr17:75297458-75297609	17	75297459	75297609	ENSG00000125454	protein_coding	ENST00000895822	75289422	8112.000000	proximity ENSG00000125454:75276162-75404485
chr17:75297458-75297609	17	75297459	75297609	ENSG00000177885	protein_coding	ENST00000392562	75405486	107952.000000	proximity ENSG00000177885:75294423-75451619
chr17:75297638-75297789	17	75297639	75297789	ENSG00000125454	protein_coding	ENST00000895822	75289422	8292.000000	proximity ENSG00000125454:75276162-75404485
chr17:75297638-75297789	17	75297639	75297789	ENSG00000177885	protein_coding	ENST00000392562	75405486	107772.000000	proximity ENSG00000177885:75294423-75451619
chr17:75313958-75314109	17	75313959	75314109	ENSG00000125454	protein_coding	ENST00000895822	75289422	24612.000000	proximity ENSG00000125454:75276162-75404485
chr17:75313958-75314109	17	75313959	75314109	ENSG00000177885	protein_coding	ENST00000392562	75405486	91452.000000	proximity ENSG00000177885:75294423-75451619
chr17:75314358-75314509	17	75314359	75314509	ENSG00000125454	protein_coding	ENST00000895822	75289422	25012.000000	proximity ENSG00000125454:75276162-75404485
chr17:75314358-75314509	17	75314359	75314509	ENSG00000177885	protein_coding	ENST00000392562	75405486	91052.000000	proximity ENSG00000177885:75294423-75451619
chr17:75315923-75316074	17	75315924	75316074	ENSG00000125454	protein_coding	ENST00000895822	75289422	26577.000000	proximity ENSG00000125454:75276162-75404485
chr17:75315923-75316074	17	75315924	75316074	ENSG00000177885	protein_coding	ENST00000392562	75405486	89487.000000	proximity ENSG00000177885:75294423-75451619
chr17:75316078-75316229	17	75316079	75316229	ENSG00000125454	protein_coding	ENST00000895822	75289422	26732.000000	proximity ENSG00000125454:75276162-75404485
chr17:75316078-75316229	17	75316079	75316229	ENSG00000177885	protein_coding	ENST00000392562	75405486	89332.000000	proximity ENSG00000177885:75294423-75451619
chr17:75317778-75317929	17	75317779	75317929	ENSG00000125454	protein_coding	ENST00000895822	75289422	28432.000000	proximity ENSG00000125454:75276162-75404485
chr17:75317778-75317929	17	75317779	75317929	ENSG00000177885	protein_coding	ENST00000392562	75405486	87632.000000	proximity ENSG00000177885:75294423-75451619
chr17:75320243-75320394	17	75320244	75320394	ENSG00000125454	protein_coding	ENST00000895822	75289422	30897.000000	proximity ENSG00000125454:75276162-75404485
chr17:75320243-75320394	17	75320244	75320394	ENSG00000177885	protein_coding	ENST00000392562	75405486	85167.000000	proximity ENSG00000177885:75294423-75451619
chr17:75320438-75320589	17	75320439	75320589	ENSG00000125454	protein_coding	ENST00000895822	75289422	31092.000000	proximity ENSG00000125454:75276162-75404485
chr17:75320438-75320589	17	75320439	75320589	ENSG00000177885	protein_coding	ENST00000392562	75405486	84972.000000	proximity ENSG00000177885:75294423-75451619
chr17:75323178-75323329	17	75323179	75323329	ENSG00000125454	protein_coding	ENST00000895822	75289422	33832.000000	proximity ENSG00000125454:75276162-75404485
chr17:75323178-75323329	17	75323179	75323329	ENSG00000177885	protein_coding	ENST00000392562	75405486	82232.000000	proximity ENSG00000177885:75294423-75451619
chr17:75323423-75323574	17	75323424	75323574	ENSG00000125454	protein_coding	ENST00000895822	75289422	34077.000000	proximity ENSG00000125454:75276162-75404485
chr17:75323423-75323574	17	75323424	75323574	ENSG00000177885	protein_coding	ENST00000392562	75405486	81987.000000	proximity ENSG00000177885:75294423-75451619
chr17:75323578-75323729	17	75323579	75323729	ENSG00000125454	protein_coding	ENST00000895822	75289422	34232.000000	proximity ENSG00000125454:75276162-75404485
chr17:75323578-75323729	17	75323579	75323729	ENSG00000177885	protein_coding	ENST00000392562	75405486	81832.000000	proximity ENSG00000177885:75294423-75451619
chr17:75325918-75326069	17	75325919	75326069	ENSG00000125454	protein_coding	ENST00000895822	75289422	36572.000000	proximity ENSG00000125454:75276162-75404485
chr17:75325918-75326069	17	75325919	75326069	ENSG00000177885	protein_coding	ENST00000392562	75405486	79492.000000	proximity ENSG00000177885:75294423-75451619
chr17:75326138-75326289	17	75326139	75326289	ENSG00000125454	protein_coding	ENST00000895822	75289422	36792.000000	proximity ENSG00000125454:75276162-75404485
chr17:75326138-75326289	17	75326139	75326289	ENSG00000177885	protein_coding	ENST00000392562	75405486	79272.000000	proximity ENSG00000177885:75294423-75451619
chr17:75326298-75326449	17	75326299	75326449	ENSG00000125454	protein_coding	ENST00000895822	75289422	36952.000000	proximity ENSG00000125454:75276162-75404485
chr17:75326298-75326449	17	75326299	75326449	ENSG00000177885	protein_coding	ENST00000392562	75405486	79112.000000	proximity ENSG00000177885:75294423-75451619
chr17:75326483-75326634	17	75326484	75326634	ENSG00000125454	protein_coding	ENST00000895822	75289422	37137.000000	proximity ENSG00000125454:75276162-75404485
chr17:75326483-75326634	17	75326484	75326634	ENSG00000177885	protein_coding	ENST00000392562	75405486	78927.000000	proximity ENSG00000177885:75294423-75451619
chr17:75337178-75337329	17	75337179	75337329	ENSG00000125454	protein_coding	ENST00000895822	75289422	47832.000000	proximity ENSG00000125454:75276162-75404485
chr17:75337178-75337329	17	75337179	75337329	ENSG00000177885	protein_coding	ENST00000392562	75405486	68232.000000	proximity ENSG00000177885:75294423-75451619
chr17:75338363-75338514	17	75338364	75338514	ENSG00000125454	protein_coding	ENST00000895822	75289422	49017.000000	proximity ENSG00000125454:75276162-75404485
chr17:75338363-75338514	17	75338364	75338514	ENSG00000177885	protein_coding	ENST00000392562	75405486	67047.000000	proximity ENSG00000177885:75294423-75451619
chr17:75338518-75338669	17	75338519	75338669	ENSG00000125454	protein_coding	ENST00000895822	75289422	49172.000000	proximity ENSG00000125454:75276162-75404485
chr17:75338518-75338669	17	75338519	75338669	ENSG00000177885	protein_coding	ENST00000392562	75405486	66892.000000	proximity ENSG00000177885:75294423-75451619
chr17:75340678-75340829	17	75340679	75340829	ENSG00000125454	protein_coding	ENST00000895822	75289422	51332.000000	proximity ENSG00000125454:75276162-75404485
chr17:75340678-75340829	17	75340679	75340829	ENSG00000177885	protein_coding	ENST00000392562	75405486	64732.000000	proximity ENSG00000177885:75294423-75451619
chr17:75344878-75345029	17	75344879	75345029	ENSG00000125454	protein_coding	ENST00000895822	75289422	55532.000000	proximity ENSG00000125454:75276162-75404485
chr17:75344878-75345029	17	75344879	75345029	ENSG00000177885	protein_coding	ENST00000392562	75405486	60532.000000	proximity ENSG00000177885:75294423-75451619
chr17:75346918-75347069	17	75346919	75347069	ENSG00000125454	protein_coding	ENST00000895822	75289422	57572.000000	proximity ENSG00000125454:75276162-75404485
chr17:75346918-75347069	17	75346919	75347069	ENSG00000177885	protein_coding	ENST00000392562	75405486	58492.000000	proximity ENSG00000177885:75294423-75451619
chr17:75352118-75352269	17	75352119	75352269	ENSG00000125454	protein_coding	ENST00000895822	75289422	62772.000000	proximity ENSG00000125454:75276162-75404485
chr17:75352118-75352269	17	75352119	75352269	ENSG00000177885	protein_coding	ENST00000392562	75405486	53292.000000	proximity ENSG00000177885:75294423-75451619
chr17:75364198-75364349	17	75364199	75364349	ENSG00000125454	protein_coding	ENST00000895822	75289422	74852.000000	proximity ENSG00000125454:75276162-75404485
chr17:75364198-75364349	17	75364199	75364349	ENSG00000177885	protein_coding	ENST00000392562	75405486	41212.000000	proximity ENSG00000177885:75294423-75451619
chr17:75367458-75367609	17	75367459	75367609	ENSG00000125454	protein_coding	ENST00000895822	75289422	78112.000000	proximity ENSG00000125454:75276162-75404485
chr17:75367458-75367609	17	75367459	75367609	ENSG00000177885	protein_coding	ENST00000392562	75405486	37952.000000	proximity ENSG00000177885:75294423-75451619
chr17:75368518-75368669	17	75368519	75368669	ENSG00000125454	protein_coding	ENST00000895822	75289422	79172.000000	proximity ENSG00000125454:75276162-75404485
chr17:75368518-75368669	17	75368519	75368669	ENSG00000177885	protein_coding	ENST00000392562	75405486	36892.000000	proximity ENSG00000177885:75294423-75451619
chr17:75370398-75370549	17	75370399	75370549	ENSG00000125454	protein_coding	ENST00000895822	75289422	81052.000000	proximity ENSG00000125454:75276162-75404485
chr17:75370398-75370549	17	75370399	75370549	ENSG00000177885	protein_coding	ENST00000392562	75405486	35012.000000	proximity ENSG00000177885:75294423-75451619
chr17:75370598-75370749	17	75370599	75370749	ENSG00000125454	protein_coding	ENST00000895822	75289422	81252.000000	proximity ENSG00000125454:75276162-75404485
chr17:75370598-75370749	17	75370599	75370749	ENSG00000177885	protein_coding	ENST00000392562	75405486	34812.000000	proximity ENSG00000177885:75294423-75451619
chr17:75380458-75380609	17	75380459	75380609	ENSG00000125454	protein_coding	ENST00000895822	75289422	91112.000000	proximity ENSG00000125454:75276162-75404485
chr17:75380458-75380609	17	75380459	75380609	ENSG00000177885	protein_coding	ENST00000392562	75405486	24952.000000	proximity ENSG00000177885:75294423-75451619
chr17:75383058-75383349	17	75383059	75383349	ENSG00000125454	protein_coding	ENST00000895822	75289422	93782.000000	proximity ENSG00000125454:75276162-75404485
chr17:75383058-75383349	17	75383059	75383349	ENSG00000177885	protein_coding	ENST00000392562	75405486	22282.000000	proximity ENSG00000177885:75294423-75451619
chr17:75386538-75386689	17	75386539	75386689	ENSG00000125454	protein_coding	ENST00000895822	75289422	97192.000000	proximity ENSG00000125454:75276162-75404485
chr17:75386538-75386689	17	75386539	75386689	ENSG00000177885	protein_coding	ENST00000392562	75405486	18872.000000	proximity ENSG00000177885:75294423-75451619
chr17:7538982-7539133	17	7538983	7539133	ENSG00000181222	protein_coding	ENST00000674977	7484366	54692.000000	proximity ENSG00000181222:7479366-7543937
chr17:7538982-7539133	17	7538983	7539133	ENSG00000239697	protein_coding	ENST00000700015	7548938	9880.000000	proximity ENSG00000239697:7485367-7549938
chr17:75391078-75391229	17	75391079	75391229	ENSG00000125454	protein_coding	ENST00000895822	75289422	101732.000000	proximity ENSG00000125454:75276162-75404485
chr17:75391078-75391229	17	75391079	75391229	ENSG00000177885	protein_coding	ENST00000392562	75405486	14332.000000	proximity ENSG00000177885:75294423-75451619
chr17:75394123-75394274	17	75394124	75394274	ENSG00000125454	protein_coding	ENST00000895822	75289422	104777.000000	proximity ENSG00000125454:75276162-75404485
chr17:75394123-75394274	17	75394124	75394274	ENSG00000177885	protein_coding	ENST00000392562	75405486	11287.000000	proximity ENSG00000177885:75294423-75451619
chr17:75394318-75394469	17	75394319	75394469	ENSG00000125454	protein_coding	ENST00000895822	75289422	104972.000000	proximity ENSG00000125454:75276162-75404485
chr17:75394318-75394469	17	75394319	75394469	ENSG00000177885	protein_coding	ENST00000392562	75405486	11092.000000	proximity ENSG00000177885:75294423-75451619
chr17:75404458-75404609	17	75404459	75404609	ENSG00000125454	protein_coding	ENST00000895822	75289422	115112.000000	proximity ENSG00000125454:75276162-75404485
chr17:75404458-75404609	17	75404459	75404609	ENSG00000177885	protein_coding	ENST00000392562	75405486	952.000000	proximity ENSG00000177885:75294423-75451619
chr17:75404678-75404829	17	75404679	75404829	ENSG00000177885	protein_coding	ENST00000392562	75405486	732.000000	proximity ENSG00000177885:75294423-75451619
chr17:75405078-75405229	17	75405079	75405229	ENSG00000177885	protein_coding	ENST00000392562	75405486	332.000000	proximity ENSG00000177885:75294423-75451619
chr17:75405238-75405389	17	75405239	75405389	ENSG00000177885	protein_coding	ENST00000392562	75405486	172.000000	proximity ENSG00000177885:75294423-75451619
chr17:75405998-75406149	17	75405999	75406149	ENSG00000177885	protein_coding	ENST00000392562	75405486	588.000000	proximity ENSG00000177885:75294423-75451619
chr17:75412443-75412594	17	75412444	75412594	ENSG00000177728	protein_coding	ENST00000861530	75456620	44101.000000	proximity ENSG00000177728:75410487-75514620
chr17:75412443-75412594	17	75412444	75412594	ENSG00000177885	protein_coding	ENST00000392562	75405486	7033.000000	proximity ENSG00000177885:75294423-75451619
chr17:75428918-75429069	17	75428919	75429069	ENSG00000177728	protein_coding	ENST00000861530	75456620	27626.000000	proximity ENSG00000177728:75410487-75514620
chr17:75428918-75429069	17	75428919	75429069	ENSG00000177885	protein_coding	ENST00000392562	75405486	23508.000000	proximity ENSG00000177885:75294423-75451619
chr17:75430263-75430414	17	75430264	75430414	ENSG00000177728	protein_coding	ENST00000861530	75456620	26281.000000	proximity ENSG00000177728:75410487-75514620
chr17:75430263-75430414	17	75430264	75430414	ENSG00000177885	protein_coding	ENST00000392562	75405486	24853.000000	proximity ENSG00000177885:75294423-75451619
chr17:75430683-75430834	17	75430684	75430834	ENSG00000177728	protein_coding	ENST00000861530	75456620	25861.000000	proximity ENSG00000177728:75410487-75514620
chr17:75430683-75430834	17	75430684	75430834	ENSG00000177885	protein_coding	ENST00000392562	75405486	25273.000000	proximity ENSG00000177885:75294423-75451619
chr17:75436098-75436249	17	75436099	75436249	ENSG00000177728	protein_coding	ENST00000861530	75456620	20446.000000	proximity ENSG00000177728:75410487-75514620
chr17:75436098-75436249	17	75436099	75436249	ENSG00000177885	protein_coding	ENST00000392562	75405486	30688.000000	proximity ENSG00000177885:75294423-75451619
chr17:75440818-75440969	17	75440819	75440969	ENSG00000177728	protein_coding	ENST00000861530	75456620	15726.000000	proximity ENSG00000177728:75410487-75514620
chr17:75440818-75440969	17	75440819	75440969	ENSG00000177885	protein_coding	ENST00000392562	75405486	35408.000000	proximity ENSG00000177885:75294423-75451619
chr17:75442838-75442989	17	75442839	75442989	ENSG00000177728	protein_coding	ENST00000861530	75456620	13706.000000	proximity ENSG00000177728:75410487-75514620
chr17:75442838-75442989	17	75442839	75442989	ENSG00000177885	protein_coding	ENST00000392562	75405486	37428.000000	proximity ENSG00000177885:75294423-75451619
chr17:75444138-75444289	17	75444139	75444289	ENSG00000177728	protein_coding	ENST00000861530	75456620	12406.000000	proximity ENSG00000177728:75410487-75514620
chr17:75444138-75444289	17	75444139	75444289	ENSG00000177885	protein_coding	ENST00000392562	75405486	38728.000000	proximity ENSG00000177885:75294423-75451619
chr17:75444378-75444529	17	75444379	75444529	ENSG00000177728	protein_coding	ENST00000861530	75456620	12166.000000	proximity ENSG00000177728:75410487-75514620
chr17:75444378-75444529	17	75444379	75444529	ENSG00000177885	protein_coding	ENST00000392562	75405486	38968.000000	proximity ENSG00000177885:75294423-75451619
chr17:75453178-75453329	17	75453179	75453329	ENSG00000177728	protein_coding	ENST00000861530	75456620	3366.000000	proximity ENSG00000177728:75410487-75514620
chr17:75454298-75454449	17	75454299	75454449	ENSG00000177728	protein_coding	ENST00000861530	75456620	2246.000000	proximity ENSG00000177728:75410487-75514620
chr17:75456778-75456929	17	75456779	75456929	ENSG00000177728	protein_coding	ENST00000861530	75456620	234.000000	proximity ENSG00000177728:75410487-75514620
chr17:75457058-75457209	17	75457059	75457209	ENSG00000177728	protein_coding	ENST00000861530	75456620	514.000000	proximity ENSG00000177728:75410487-75514620
chr17:75457218-75457369	17	75457219	75457369	ENSG00000177728	protein_coding	ENST00000861530	75456620	674.000000	proximity ENSG00000177728:75410487-75514620
chr17:75457378-75457529	17	75457379	75457529	ENSG00000177728	protein_coding	ENST00000861530	75456620	834.000000	proximity ENSG00000177728:75410487-75514620
chr17:75459578-75459729	17	75459579	75459729	ENSG00000177303	protein_coding	ENST00000861906	75515621	55967.000000	proximity ENSG00000177303:75457621-75520621
chr17:75459578-75459729	17	75459579	75459729	ENSG00000177728	protein_coding	ENST00000861530	75456620	3034.000000	proximity ENSG00000177728:75410487-75514620
chr17:75459798-75459949	17	75459799	75459949	ENSG00000177303	protein_coding	ENST00000861906	75515621	55747.000000	proximity ENSG00000177303:75457621-75520621
chr17:75459798-75459949	17	75459799	75459949	ENSG00000177728	protein_coding	ENST00000861530	75456620	3254.000000	proximity ENSG00000177728:75410487-75514620
chr17:75459958-75460109	17	75459959	75460109	ENSG00000177303	protein_coding	ENST00000861906	75515621	55587.000000	proximity ENSG00000177303:75457621-75520621
chr17:75459958-75460109	17	75459959	75460109	ENSG00000177728	protein_coding	ENST00000861530	75456620	3414.000000	proximity ENSG00000177728:75410487-75514620
chr17:75475523-75475674	17	75475524	75475674	ENSG00000177303	protein_coding	ENST00000861906	75515621	40022.000000	proximity ENSG00000177303:75457621-75520621
chr17:75475523-75475674	17	75475524	75475674	ENSG00000177728	protein_coding	ENST00000861530	75456620	18979.000000	proximity ENSG00000177728:75410487-75514620
chr17:75475918-75476069	17	75475919	75476069	ENSG00000177303	protein_coding	ENST00000861906	75515621	39627.000000	proximity ENSG00000177303:75457621-75520621
chr17:75475918-75476069	17	75475919	75476069	ENSG00000177728	protein_coding	ENST00000861530	75456620	19374.000000	proximity ENSG00000177728:75410487-75514620
chr17:75476458-75476609	17	75476459	75476609	ENSG00000177303	protein_coding	ENST00000861906	75515621	39087.000000	proximity ENSG00000177303:75457621-75520621
chr17:75476458-75476609	17	75476459	75476609	ENSG00000177728	protein_coding	ENST00000861530	75456620	19914.000000	proximity ENSG00000177728:75410487-75514620
chr17:75478718-75478869	17	75478719	75478869	ENSG00000177303	protein_coding	ENST00000861906	75515621	36827.000000	proximity ENSG00000177303:75457621-75520621
chr17:75478718-75478869	17	75478719	75478869	ENSG00000177728	protein_coding	ENST00000861530	75456620	22174.000000	proximity ENSG00000177728:75410487-75514620
chr17:75498178-75498329	17	75498179	75498329	ENSG00000177303	protein_coding	ENST00000861906	75515621	17367.000000	proximity ENSG00000177303:75457621-75520621
chr17:75498178-75498329	17	75498179	75498329	ENSG00000177728	protein_coding	ENST00000861530	75456620	41634.000000	proximity ENSG00000177728:75410487-75514620
chr17:75499063-75499214	17	75499064	75499214	ENSG00000177303	protein_coding	ENST00000861906	75515621	16482.000000	proximity ENSG00000177303:75457621-75520621
chr17:75499063-75499214	17	75499064	75499214	ENSG00000177728	protein_coding	ENST00000861530	75456620	42519.000000	proximity ENSG00000177728:75410487-75514620
chr17:75504403-75504554	17	75504404	75504554	ENSG00000177303	protein_coding	ENST00000861906	75515621	11142.000000	proximity ENSG00000177303:75457621-75520621
chr17:75504403-75504554	17	75504404	75504554	ENSG00000177728	protein_coding	ENST00000861530	75456620	47859.000000	proximity ENSG00000177728:75410487-75514620
chr17:75511858-75512009	17	75511859	75512009	ENSG00000177303	protein_coding	ENST00000861906	75515621	3687.000000	proximity ENSG00000177303:75457621-75520621
chr17:75511858-75512009	17	75511859	75512009	ENSG00000177728	protein_coding	ENST00000861530	75456620	55314.000000	proximity ENSG00000177728:75410487-75514620
chr17:75511858-75512009	17	75511859	75512009	ENSG00000182173	protein_coding	ENST00000915433	75516516	4582.000000	proximity ENSG00000182173:75511516-75520696
chr17:75513058-75513209	17	75513059	75513209	ENSG00000177303	protein_coding	ENST00000861906	75515621	2487.000000	proximity ENSG00000177303:75457621-75520621
chr17:75513058-75513209	17	75513059	75513209	ENSG00000177728	protein_coding	ENST00000861530	75456620	56514.000000	proximity ENSG00000177728:75410487-75514620
chr17:75513058-75513209	17	75513059	75513209	ENSG00000182173	protein_coding	ENST00000915433	75516516	3382.000000	proximity ENSG00000182173:75511516-75520696
chr17:75514283-75514434	17	75514284	75514434	ENSG00000177303	protein_coding	ENST00000861906	75515621	1262.000000	proximity ENSG00000177303:75457621-75520621
chr17:75514283-75514434	17	75514284	75514434	ENSG00000177728	protein_coding	ENST00000861530	75456620	57739.000000	proximity ENSG00000177728:75410487-75514620
chr17:75514283-75514434	17	75514284	75514434	ENSG00000182173	protein_coding	ENST00000915433	75516516	2157.000000	proximity ENSG00000182173:75511516-75520696
chr17:75514503-75514654	17	75514504	75514654	ENSG00000177303	protein_coding	ENST00000861906	75515621	1042.000000	proximity ENSG00000177303:75457621-75520621
chr17:75514503-75514654	17	75514504	75514654	ENSG00000177728	protein_coding	ENST00000861530	75456620	57959.000000	proximity ENSG00000177728:75410487-75514620
chr17:75514503-75514654	17	75514504	75514654	ENSG00000182173	protein_coding	ENST00000915433	75516516	1937.000000	proximity ENSG00000182173:75511516-75520696
chr17:75516758-75516909	17	75516759	75516909	ENSG00000177303	protein_coding	ENST00000861906	75515621	1213.000000	proximity ENSG00000177303:75457621-75520621
chr17:75516758-75516909	17	75516759	75516909	ENSG00000182173	protein_coding	ENST00000915433	75516516	318.000000	proximity ENSG00000182173:75511516-75520696
chr17:75516938-75517089	17	75516939	75517089	ENSG00000177303	protein_coding	ENST00000861906	75515621	1393.000000	proximity ENSG00000177303:75457621-75520621
chr17:75516938-75517089	17	75516939	75517089	ENSG00000182173	protein_coding	ENST00000915433	75516516	498.000000	proximity ENSG00000182173:75511516-75520696
chr17:75517223-75517374	17	75517224	75517374	ENSG00000177303	protein_coding	ENST00000861906	75515621	1678.000000	proximity ENSG00000177303:75457621-75520621
chr17:75517223-75517374	17	75517224	75517374	ENSG00000182173	protein_coding	ENST00000915433	75516516	783.000000	proximity ENSG00000182173:75511516-75520696
chr17:75517403-75517554	17	75517404	75517554	ENSG00000073350	protein_coding	ENST00000933828	75525697	8218.000000	proximity ENSG00000073350:75517517-75582799
chr17:75517403-75517554	17	75517404	75517554	ENSG00000177303	protein_coding	ENST00000861906	75515621	1858.000000	proximity ENSG00000177303:75457621-75520621
chr17:75517403-75517554	17	75517404	75517554	ENSG00000182173	protein_coding	ENST00000915433	75516516	963.000000	proximity ENSG00000182173:75511516-75520696
chr17:75517583-75517734	17	75517584	75517734	ENSG00000073350	protein_coding	ENST00000933828	75525697	8038.000000	proximity ENSG00000073350:75517517-75582799
chr17:75517583-75517734	17	75517584	75517734	ENSG00000177303	protein_coding	ENST00000861906	75515621	2038.000000	proximity ENSG00000177303:75457621-75520621
chr17:75517583-75517734	17	75517584	75517734	ENSG00000182173	protein_coding	ENST00000915433	75516516	1143.000000	proximity ENSG00000182173:75511516-75520696
chr17:75518358-75518509	17	75518359	75518509	ENSG00000073350	protein_coding	ENST00000933828	75525697	7263.000000	proximity ENSG00000073350:75517517-75582799
chr17:75518358-75518509	17	75518359	75518509	ENSG00000177303	protein_coding	ENST00000861906	75515621	2813.000000	proximity ENSG00000177303:75457621-75520621
chr17:75518358-75518509	17	75518359	75518509	ENSG00000182173	protein_coding	ENST00000915433	75516516	1918.000000	proximity ENSG00000182173:75511516-75520696
chr17:75522458-75522609	17	75522459	75522609	ENSG00000073350	protein_coding	ENST00000933828	75525697	3163.000000	proximity ENSG00000073350:75517517-75582799
chr17:75525983-75526134	17	75525984	75526134	ENSG00000073350	protein_coding	ENST00000933828	75525697	362.000000	proximity ENSG00000073350:75517517-75582799
chr17:75526343-75526494	17	75526344	75526494	ENSG00000073350	protein_coding	ENST00000933828	75525697	722.000000	proximity ENSG00000073350:75517517-75582799
chr17:7552862-7553013	17	7552863	7553013	ENSG00000161955	protein_coding	ENST00000380535	7558292	5354.000000	proximity ENSG00000161955:7550100-7559292
chr17:7552862-7553013	17	7552863	7553013	ENSG00000248871	protein_coding	ENST00000293826	7549099	3839.000000	proximity ENSG00000248871:7544099-7553291
chr17:75531838-75531989	17	75531839	75531989	ENSG00000073350	protein_coding	ENST00000933828	75525697	6217.000000	proximity ENSG00000073350:75517517-75582799
chr17:75531838-75531989	17	75531839	75531989	ENSG00000266714	protein_coding	ENST00000645453	75587800	55886.000000	proximity ENSG00000266714:75526698-75623367
chr17:75535198-75535349	17	75535199	75535349	ENSG00000073350	protein_coding	ENST00000933828	75525697	9577.000000	proximity ENSG00000073350:75517517-75582799
chr17:75535198-75535349	17	75535199	75535349	ENSG00000266714	protein_coding	ENST00000645453	75587800	52526.000000	proximity ENSG00000266714:75526698-75623367
chr17:75535383-75535534	17	75535384	75535534	ENSG00000073350	protein_coding	ENST00000933828	75525697	9762.000000	proximity ENSG00000073350:75517517-75582799
chr17:75535383-75535534	17	75535384	75535534	ENSG00000266714	protein_coding	ENST00000645453	75587800	52341.000000	proximity ENSG00000266714:75526698-75623367
chr17:75540078-75540229	17	75540079	75540229	ENSG00000073350	protein_coding	ENST00000933828	75525697	14457.000000	proximity ENSG00000073350:75517517-75582799
chr17:75540078-75540229	17	75540079	75540229	ENSG00000266714	protein_coding	ENST00000645453	75587800	47646.000000	proximity ENSG00000266714:75526698-75623367
chr17:75549243-75549394	17	75549244	75549394	ENSG00000073350	protein_coding	ENST00000933828	75525697	23622.000000	proximity ENSG00000073350:75517517-75582799
chr17:75549243-75549394	17	75549244	75549394	ENSG00000266714	protein_coding	ENST00000645453	75587800	38481.000000	proximity ENSG00000266714:75526698-75623367
chr17:75557098-75557249	17	75557099	75557249	ENSG00000073350	protein_coding	ENST00000933828	75525697	31477.000000	proximity ENSG00000073350:75517517-75582799
chr17:75557098-75557249	17	75557099	75557249	ENSG00000266714	protein_coding	ENST00000645453	75587800	30626.000000	proximity ENSG00000266714:75526698-75623367
chr17:75557303-75557454	17	75557304	75557454	ENSG00000073350	protein_coding	ENST00000933828	75525697	31682.000000	proximity ENSG00000073350:75517517-75582799
chr17:75557303-75557454	17	75557304	75557454	ENSG00000266714	protein_coding	ENST00000645453	75587800	30421.000000	proximity ENSG00000266714:75526698-75623367
chr17:75557463-75557614	17	75557464	75557614	ENSG00000073350	protein_coding	ENST00000933828	75525697	31842.000000	proximity ENSG00000073350:75517517-75582799
chr17:75557463-75557614	17	75557464	75557614	ENSG00000266714	protein_coding	ENST00000645453	75587800	30261.000000	proximity ENSG00000266714:75526698-75623367
chr17:75562058-75562209	17	75562059	75562209	ENSG00000073350	protein_coding	ENST00000933828	75525697	36437.000000	proximity ENSG00000073350:75517517-75582799
chr17:75562058-75562209	17	75562059	75562209	ENSG00000266714	protein_coding	ENST00000645453	75587800	25666.000000	proximity ENSG00000266714:75526698-75623367
chr17:75562303-75562454	17	75562304	75562454	ENSG00000073350	protein_coding	ENST00000933828	75525697	36682.000000	proximity ENSG00000073350:75517517-75582799
chr17:75562303-75562454	17	75562304	75562454	ENSG00000266714	protein_coding	ENST00000645453	75587800	25421.000000	proximity ENSG00000266714:75526698-75623367
chr17:75565078-75565229	17	75565079	75565229	ENSG00000073350	protein_coding	ENST00000933828	75525697	39457.000000	proximity ENSG00000073350:75517517-75582799
chr17:75565078-75565229	17	75565079	75565229	ENSG00000266714	protein_coding	ENST00000645453	75587800	22646.000000	proximity ENSG00000266714:75526698-75623367
chr17:75565238-75565389	17	75565239	75565389	ENSG00000073350	protein_coding	ENST00000933828	75525697	39617.000000	proximity ENSG00000073350:75517517-75582799
chr17:75565238-75565389	17	75565239	75565389	ENSG00000266714	protein_coding	ENST00000645453	75587800	22486.000000	proximity ENSG00000266714:75526698-75623367
chr17:75588118-75588269	17	75588119	75588269	ENSG00000266714	protein_coding	ENST00000645453	75587800	394.000000	proximity ENSG00000266714:75526698-75623367
chr17:75588483-75588634	17	75588484	75588634	ENSG00000266714	protein_coding	ENST00000645453	75587800	759.000000	proximity ENSG00000266714:75526698-75623367
chr17:75588703-75588854	17	75588704	75588854	ENSG00000204323	protein_coding	ENST00000910959	75628368	39589.000000	proximity ENSG00000204323:75588801-75641250
chr17:75588703-75588854	17	75588704	75588854	ENSG00000266714	protein_coding	ENST00000645453	75587800	979.000000	proximity ENSG00000266714:75526698-75623367
chr17:75588863-75589014	17	75588864	75589014	ENSG00000204323	protein_coding	ENST00000910959	75628368	39429.000000	proximity ENSG00000204323:75588801-75641250
chr17:75588863-75589014	17	75588864	75589014	ENSG00000266714	protein_coding	ENST00000645453	75587800	1139.000000	proximity ENSG00000266714:75526698-75623367
chr17:75601338-75601489	17	75601339	75601489	ENSG00000204323	protein_coding	ENST00000910959	75628368	26954.000000	proximity ENSG00000204323:75588801-75641250
chr17:75601338-75601489	17	75601339	75601489	ENSG00000266714	protein_coding	ENST00000645453	75587800	13614.000000	proximity ENSG00000266714:75526698-75623367
chr17:75601563-75601714	17	75601564	75601714	ENSG00000204323	protein_coding	ENST00000910959	75628368	26729.000000	proximity ENSG00000204323:75588801-75641250
chr17:75601563-75601714	17	75601564	75601714	ENSG00000266714	protein_coding	ENST00000645453	75587800	13839.000000	proximity ENSG00000266714:75526698-75623367
chr17:75604038-75604189	17	75604039	75604189	ENSG00000204323	protein_coding	ENST00000910959	75628368	24254.000000	proximity ENSG00000204323:75588801-75641250
chr17:75604038-75604189	17	75604039	75604189	ENSG00000266714	protein_coding	ENST00000645453	75587800	16314.000000	proximity ENSG00000266714:75526698-75623367
chr17:7560462-7560613	17	7560463	7560613	ENSG00000161956	protein_coding	ENST00000937871	7561938	1400.000000	proximity ENSG00000161956:7556938-7567759
chr17:7560767-7560918	17	7560768	7560918	ENSG00000161956	protein_coding	ENST00000937871	7561938	1095.000000	proximity ENSG00000161956:7556938-7567759
chr17:75610818-75610969	17	75610819	75610969	ENSG00000204323	protein_coding	ENST00000910959	75628368	17474.000000	proximity ENSG00000204323:75588801-75641250
chr17:75610818-75610969	17	75610819	75610969	ENSG00000266714	protein_coding	ENST00000645453	75587800	23094.000000	proximity ENSG00000266714:75526698-75623367
chr17:7561347-7561498	17	7561348	7561498	ENSG00000161956	protein_coding	ENST00000937871	7561938	515.000000	proximity ENSG00000161956:7556938-7567759
chr17:75614163-75614314	17	75614164	75614314	ENSG00000204323	protein_coding	ENST00000910959	75628368	14129.000000	proximity ENSG00000204323:75588801-75641250
chr17:75614163-75614314	17	75614164	75614314	ENSG00000266714	protein_coding	ENST00000645453	75587800	26439.000000	proximity ENSG00000266714:75526698-75623367
chr17:7561527-7561678	17	7561528	7561678	ENSG00000161956	protein_coding	ENST00000937871	7561938	335.000000	proximity ENSG00000161956:7556938-7567759
chr17:75620104-75620255	17	75620105	75620255	ENSG00000204323	protein_coding	ENST00000910959	75628368	8188.000000	proximity ENSG00000204323:75588801-75641250
chr17:75620104-75620255	17	75620105	75620255	ENSG00000266714	protein_coding	ENST00000645453	75587800	32380.000000	proximity ENSG00000266714:75526698-75623367
chr17:7562067-7562218	17	7562068	7562218	ENSG00000161956	protein_coding	ENST00000937871	7561938	205.000000	proximity ENSG00000161956:7556938-7567759
chr17:7562367-7562518	17	7562368	7562518	ENSG00000161956	protein_coding	ENST00000937871	7561938	505.000000	proximity ENSG00000161956:7556938-7567759
chr17:75626024-75626175	17	75626025	75626175	ENSG00000204323	protein_coding	ENST00000910959	75628368	2268.000000	proximity ENSG00000204323:75588801-75641250
chr17:75633039-75633190	17	75633040	75633190	ENSG00000204323	protein_coding	ENST00000910959	75628368	4747.000000	proximity ENSG00000204323:75588801-75641250
chr17:75633039-75633190	17	75633040	75633190	ENSG00000259120	protein_coding	ENST00000579469	75646251	13136.000000	proximity ENSG00000259120:75629369-75666186
chr17:75633239-75633390	17	75633240	75633390	ENSG00000204323	protein_coding	ENST00000910959	75628368	4947.000000	proximity ENSG00000204323:75588801-75641250
chr17:75633239-75633390	17	75633240	75633390	ENSG00000259120	protein_coding	ENST00000579469	75646251	12936.000000	proximity ENSG00000259120:75629369-75666186
chr17:75633484-75633635	17	75633485	75633635	ENSG00000204323	protein_coding	ENST00000910959	75628368	5192.000000	proximity ENSG00000204323:75588801-75641250
chr17:75633484-75633635	17	75633485	75633635	ENSG00000259120	protein_coding	ENST00000579469	75646251	12691.000000	proximity ENSG00000259120:75629369-75666186
chr17:75633644-75633795	17	75633645	75633795	ENSG00000204323	protein_coding	ENST00000910959	75628368	5352.000000	proximity ENSG00000204323:75588801-75641250
chr17:75633644-75633795	17	75633645	75633795	ENSG00000259120	protein_coding	ENST00000579469	75646251	12531.000000	proximity ENSG00000259120:75629369-75666186
chr17:75642399-75642550	17	75642400	75642550	ENSG00000259120	protein_coding	ENST00000579469	75646251	3776.000000	proximity ENSG00000259120:75629369-75666186
chr17:75645539-75645690	17	75645540	75645690	ENSG00000259120	protein_coding	ENST00000579469	75646251	636.000000	proximity ENSG00000259120:75629369-75666186
chr17:75645739-75645890	17	75645740	75645890	ENSG00000259120	protein_coding	ENST00000579469	75646251	436.000000	proximity ENSG00000259120:75629369-75666186
chr17:75645939-75646090	17	75645940	75646090	ENSG00000259120	protein_coding	ENST00000579469	75646251	236.000000	proximity ENSG00000259120:75629369-75666186
chr17:75646439-75646590	17	75646440	75646590	ENSG00000259120	protein_coding	ENST00000579469	75646251	264.000000	proximity ENSG00000259120:75629369-75666186
chr17:75653019-75653170	17	75653020	75653170	ENSG00000108469	protein_coding	ENST00000919295	75667187	14092.000000	proximity ENSG00000108469:75647252-75672187
chr17:75653019-75653170	17	75653020	75653170	ENSG00000259120	protein_coding	ENST00000579469	75646251	6844.000000	proximity ENSG00000259120:75629369-75666186
chr17:75654279-75654430	17	75654280	75654430	ENSG00000108469	protein_coding	ENST00000919295	75667187	12832.000000	proximity ENSG00000108469:75647252-75672187
chr17:75654279-75654430	17	75654280	75654430	ENSG00000259120	protein_coding	ENST00000579469	75646251	8104.000000	proximity ENSG00000259120:75629369-75666186
chr17:75666779-75666930	17	75666780	75666930	ENSG00000108469	protein_coding	ENST00000919295	75667187	332.000000	proximity ENSG00000108469:75647252-75672187
chr17:75666779-75666930	17	75666780	75666930	ENSG00000161526	protein_coding	ENST00000868399	75667230	375.000000	proximity ENSG00000161526:75662230-75718555
chr17:75667459-75667610	17	75667460	75667610	ENSG00000108469	protein_coding	ENST00000919295	75667187	348.000000	proximity ENSG00000108469:75647252-75672187
chr17:75667459-75667610	17	75667460	75667610	ENSG00000161526	protein_coding	ENST00000868399	75667230	305.000000	proximity ENSG00000161526:75662230-75718555
chr17:75667684-75667835	17	75667685	75667835	ENSG00000108469	protein_coding	ENST00000919295	75667187	573.000000	proximity ENSG00000108469:75647252-75672187
chr17:75667684-75667835	17	75667685	75667835	ENSG00000161526	protein_coding	ENST00000868399	75667230	530.000000	proximity ENSG00000161526:75662230-75718555
chr17:75675039-75675190	17	75675040	75675190	ENSG00000132470	protein_coding	ENST00000948793	75723556	48441.000000	proximity ENSG00000132470:75668231-75764195
chr17:75675039-75675190	17	75675040	75675190	ENSG00000161526	protein_coding	ENST00000868399	75667230	7885.000000	proximity ENSG00000161526:75662230-75718555
chr17:75676559-75676710	17	75676560	75676710	ENSG00000132470	protein_coding	ENST00000948793	75723556	46921.000000	proximity ENSG00000132470:75668231-75764195
chr17:75676559-75676710	17	75676560	75676710	ENSG00000161526	protein_coding	ENST00000868399	75667230	9405.000000	proximity ENSG00000161526:75662230-75718555
chr17:75677959-75678110	17	75677960	75678110	ENSG00000132470	protein_coding	ENST00000948793	75723556	45521.000000	proximity ENSG00000132470:75668231-75764195
chr17:75677959-75678110	17	75677960	75678110	ENSG00000161526	protein_coding	ENST00000868399	75667230	10805.000000	proximity ENSG00000161526:75662230-75718555
chr17:75679779-75679930	17	75679780	75679930	ENSG00000132470	protein_coding	ENST00000948793	75723556	43701.000000	proximity ENSG00000132470:75668231-75764195
chr17:75679779-75679930	17	75679780	75679930	ENSG00000161526	protein_coding	ENST00000868399	75667230	12625.000000	proximity ENSG00000161526:75662230-75718555
chr17:75679959-75680110	17	75679960	75680110	ENSG00000132470	protein_coding	ENST00000948793	75723556	43521.000000	proximity ENSG00000132470:75668231-75764195
chr17:75679959-75680110	17	75679960	75680110	ENSG00000161526	protein_coding	ENST00000868399	75667230	12805.000000	proximity ENSG00000161526:75662230-75718555
chr17:75680124-75680275	17	75680125	75680275	ENSG00000132470	protein_coding	ENST00000948793	75723556	43356.000000	proximity ENSG00000132470:75668231-75764195
chr17:75680124-75680275	17	75680125	75680275	ENSG00000161526	protein_coding	ENST00000868399	75667230	12970.000000	proximity ENSG00000161526:75662230-75718555
chr17:75681079-75681230	17	75681080	75681230	ENSG00000132470	protein_coding	ENST00000948793	75723556	42401.000000	proximity ENSG00000132470:75668231-75764195
chr17:75681079-75681230	17	75681080	75681230	ENSG00000161526	protein_coding	ENST00000868399	75667230	13925.000000	proximity ENSG00000161526:75662230-75718555
chr17:75681359-75681510	17	75681360	75681510	ENSG00000132470	protein_coding	ENST00000948793	75723556	42121.000000	proximity ENSG00000132470:75668231-75764195
chr17:75681359-75681510	17	75681360	75681510	ENSG00000161526	protein_coding	ENST00000868399	75667230	14205.000000	proximity ENSG00000161526:75662230-75718555
chr17:75681559-75681710	17	75681560	75681710	ENSG00000132470	protein_coding	ENST00000948793	75723556	41921.000000	proximity ENSG00000132470:75668231-75764195
chr17:75681559-75681710	17	75681560	75681710	ENSG00000161526	protein_coding	ENST00000868399	75667230	14405.000000	proximity ENSG00000161526:75662230-75718555
chr17:75683579-75683730	17	75683580	75683730	ENSG00000132470	protein_coding	ENST00000948793	75723556	39901.000000	proximity ENSG00000132470:75668231-75764195
chr17:75683579-75683730	17	75683580	75683730	ENSG00000161526	protein_coding	ENST00000868399	75667230	16425.000000	proximity ENSG00000161526:75662230-75718555
chr17:75683779-75683930	17	75683780	75683930	ENSG00000132470	protein_coding	ENST00000948793	75723556	39701.000000	proximity ENSG00000132470:75668231-75764195
chr17:75683779-75683930	17	75683780	75683930	ENSG00000161526	protein_coding	ENST00000868399	75667230	16625.000000	proximity ENSG00000161526:75662230-75718555
chr17:75683939-75684090	17	75683940	75684090	ENSG00000132470	protein_coding	ENST00000948793	75723556	39541.000000	proximity ENSG00000132470:75668231-75764195
chr17:75683939-75684090	17	75683940	75684090	ENSG00000161526	protein_coding	ENST00000868399	75667230	16785.000000	proximity ENSG00000161526:75662230-75718555
chr17:75684439-75684590	17	75684440	75684590	ENSG00000132470	protein_coding	ENST00000948793	75723556	39041.000000	proximity ENSG00000132470:75668231-75764195
chr17:75684439-75684590	17	75684440	75684590	ENSG00000161526	protein_coding	ENST00000868399	75667230	17285.000000	proximity ENSG00000161526:75662230-75718555
chr17:75684879-75685030	17	75684880	75685030	ENSG00000132470	protein_coding	ENST00000948793	75723556	38601.000000	proximity ENSG00000132470:75668231-75764195
chr17:75684879-75685030	17	75684880	75685030	ENSG00000161526	protein_coding	ENST00000868399	75667230	17725.000000	proximity ENSG00000161526:75662230-75718555
chr17:75685464-75685615	17	75685465	75685615	ENSG00000132470	protein_coding	ENST00000948793	75723556	38016.000000	proximity ENSG00000132470:75668231-75764195
chr17:75685464-75685615	17	75685465	75685615	ENSG00000161526	protein_coding	ENST00000868399	75667230	18310.000000	proximity ENSG00000161526:75662230-75718555
chr17:75685699-75685850	17	75685700	75685850	ENSG00000132470	protein_coding	ENST00000948793	75723556	37781.000000	proximity ENSG00000132470:75668231-75764195
chr17:75685699-75685850	17	75685700	75685850	ENSG00000161526	protein_coding	ENST00000868399	75667230	18545.000000	proximity ENSG00000161526:75662230-75718555
chr17:75686579-75686730	17	75686580	75686730	ENSG00000132470	protein_coding	ENST00000948793	75723556	36901.000000	proximity ENSG00000132470:75668231-75764195
chr17:75686579-75686730	17	75686580	75686730	ENSG00000161526	protein_coding	ENST00000868399	75667230	19425.000000	proximity ENSG00000161526:75662230-75718555
chr17:75688299-75688450	17	75688300	75688450	ENSG00000132470	protein_coding	ENST00000948793	75723556	35181.000000	proximity ENSG00000132470:75668231-75764195
chr17:75688299-75688450	17	75688300	75688450	ENSG00000161526	protein_coding	ENST00000868399	75667230	21145.000000	proximity ENSG00000161526:75662230-75718555
chr17:75688599-75688750	17	75688600	75688750	ENSG00000132470	protein_coding	ENST00000948793	75723556	34881.000000	proximity ENSG00000132470:75668231-75764195
chr17:75688599-75688750	17	75688600	75688750	ENSG00000161526	protein_coding	ENST00000868399	75667230	21445.000000	proximity ENSG00000161526:75662230-75718555
chr17:75689504-75689655	17	75689505	75689655	ENSG00000132470	protein_coding	ENST00000948793	75723556	33976.000000	proximity ENSG00000132470:75668231-75764195
chr17:75689504-75689655	17	75689505	75689655	ENSG00000161526	protein_coding	ENST00000868399	75667230	22350.000000	proximity ENSG00000161526:75662230-75718555
chr17:75689679-75689830	17	75689680	75689830	ENSG00000132470	protein_coding	ENST00000948793	75723556	33801.000000	proximity ENSG00000132470:75668231-75764195
chr17:75689679-75689830	17	75689680	75689830	ENSG00000161526	protein_coding	ENST00000868399	75667230	22525.000000	proximity ENSG00000161526:75662230-75718555
chr17:75691439-75691590	17	75691440	75691590	ENSG00000132470	protein_coding	ENST00000948793	75723556	32041.000000	proximity ENSG00000132470:75668231-75764195
chr17:75691439-75691590	17	75691440	75691590	ENSG00000161526	protein_coding	ENST00000868399	75667230	24285.000000	proximity ENSG00000161526:75662230-75718555
chr17:75691639-75691790	17	75691640	75691790	ENSG00000132470	protein_coding	ENST00000948793	75723556	31841.000000	proximity ENSG00000132470:75668231-75764195
chr17:75691639-75691790	17	75691640	75691790	ENSG00000161526	protein_coding	ENST00000868399	75667230	24485.000000	proximity ENSG00000161526:75662230-75718555
chr17:75693544-75693695	17	75693545	75693695	ENSG00000132470	protein_coding	ENST00000948793	75723556	29936.000000	proximity ENSG00000132470:75668231-75764195
chr17:75693544-75693695	17	75693545	75693695	ENSG00000161526	protein_coding	ENST00000868399	75667230	26390.000000	proximity ENSG00000161526:75662230-75718555
chr17:75693719-75693870	17	75693720	75693870	ENSG00000132470	protein_coding	ENST00000948793	75723556	29761.000000	proximity ENSG00000132470:75668231-75764195
chr17:75693719-75693870	17	75693720	75693870	ENSG00000161526	protein_coding	ENST00000868399	75667230	26565.000000	proximity ENSG00000161526:75662230-75718555
chr17:75693879-75694030	17	75693880	75694030	ENSG00000132470	protein_coding	ENST00000948793	75723556	29601.000000	proximity ENSG00000132470:75668231-75764195
chr17:75693879-75694030	17	75693880	75694030	ENSG00000161526	protein_coding	ENST00000868399	75667230	26725.000000	proximity ENSG00000161526:75662230-75718555
chr17:75694039-75694190	17	75694040	75694190	ENSG00000132470	protein_coding	ENST00000948793	75723556	29441.000000	proximity ENSG00000132470:75668231-75764195
chr17:75694039-75694190	17	75694040	75694190	ENSG00000161526	protein_coding	ENST00000868399	75667230	26885.000000	proximity ENSG00000161526:75662230-75718555
chr17:75694199-75694350	17	75694200	75694350	ENSG00000132470	protein_coding	ENST00000948793	75723556	29281.000000	proximity ENSG00000132470:75668231-75764195
chr17:75694199-75694350	17	75694200	75694350	ENSG00000161526	protein_coding	ENST00000868399	75667230	27045.000000	proximity ENSG00000161526:75662230-75718555
chr17:75694679-75694830	17	75694680	75694830	ENSG00000132470	protein_coding	ENST00000948793	75723556	28801.000000	proximity ENSG00000132470:75668231-75764195
chr17:75694679-75694830	17	75694680	75694830	ENSG00000161526	protein_coding	ENST00000868399	75667230	27525.000000	proximity ENSG00000161526:75662230-75718555
chr17:75695259-75695410	17	75695260	75695410	ENSG00000132470	protein_coding	ENST00000948793	75723556	28221.000000	proximity ENSG00000132470:75668231-75764195
chr17:75695259-75695410	17	75695260	75695410	ENSG00000161526	protein_coding	ENST00000868399	75667230	28105.000000	proximity ENSG00000161526:75662230-75718555
chr17:75695439-75695590	17	75695440	75695590	ENSG00000132470	protein_coding	ENST00000948793	75723556	28041.000000	proximity ENSG00000132470:75668231-75764195
chr17:75695439-75695590	17	75695440	75695590	ENSG00000161526	protein_coding	ENST00000868399	75667230	28285.000000	proximity ENSG00000161526:75662230-75718555
chr17:75695644-75695875	17	75695645	75695875	ENSG00000132470	protein_coding	ENST00000948793	75723556	27796.000000	proximity ENSG00000132470:75668231-75764195
chr17:75695644-75695875	17	75695645	75695875	ENSG00000161526	protein_coding	ENST00000868399	75667230	28530.000000	proximity ENSG00000161526:75662230-75718555
chr17:75696059-75696210	17	75696060	75696210	ENSG00000132470	protein_coding	ENST00000948793	75723556	27421.000000	proximity ENSG00000132470:75668231-75764195
chr17:75696059-75696210	17	75696060	75696210	ENSG00000161526	protein_coding	ENST00000868399	75667230	28905.000000	proximity ENSG00000161526:75662230-75718555
chr17:75697059-75697210	17	75697060	75697210	ENSG00000132470	protein_coding	ENST00000948793	75723556	26421.000000	proximity ENSG00000132470:75668231-75764195
chr17:75697059-75697210	17	75697060	75697210	ENSG00000161526	protein_coding	ENST00000868399	75667230	29905.000000	proximity ENSG00000161526:75662230-75718555
chr17:75697219-75697370	17	75697220	75697370	ENSG00000132470	protein_coding	ENST00000948793	75723556	26261.000000	proximity ENSG00000132470:75668231-75764195
chr17:75697219-75697370	17	75697220	75697370	ENSG00000161526	protein_coding	ENST00000868399	75667230	30065.000000	proximity ENSG00000161526:75662230-75718555
chr17:75699539-75699690	17	75699540	75699690	ENSG00000132470	protein_coding	ENST00000948793	75723556	23941.000000	proximity ENSG00000132470:75668231-75764195
chr17:75699539-75699690	17	75699540	75699690	ENSG00000161526	protein_coding	ENST00000868399	75667230	32385.000000	proximity ENSG00000161526:75662230-75718555
chr17:75699759-75699910	17	75699760	75699910	ENSG00000132470	protein_coding	ENST00000948793	75723556	23721.000000	proximity ENSG00000132470:75668231-75764195
chr17:75699759-75699910	17	75699760	75699910	ENSG00000161526	protein_coding	ENST00000868399	75667230	32605.000000	proximity ENSG00000161526:75662230-75718555
chr17:75699999-75700150	17	75700000	75700150	ENSG00000132470	protein_coding	ENST00000948793	75723556	23481.000000	proximity ENSG00000132470:75668231-75764195
chr17:75699999-75700150	17	75700000	75700150	ENSG00000161526	protein_coding	ENST00000868399	75667230	32845.000000	proximity ENSG00000161526:75662230-75718555
chr17:75700284-75700435	17	75700285	75700435	ENSG00000132470	protein_coding	ENST00000948793	75723556	23196.000000	proximity ENSG00000132470:75668231-75764195
chr17:75700284-75700435	17	75700285	75700435	ENSG00000161526	protein_coding	ENST00000868399	75667230	33130.000000	proximity ENSG00000161526:75662230-75718555
chr17:75700599-75700750	17	75700600	75700750	ENSG00000132470	protein_coding	ENST00000948793	75723556	22881.000000	proximity ENSG00000132470:75668231-75764195
chr17:75700599-75700750	17	75700600	75700750	ENSG00000161526	protein_coding	ENST00000868399	75667230	33445.000000	proximity ENSG00000161526:75662230-75718555
chr17:75700844-75700995	17	75700845	75700995	ENSG00000132470	protein_coding	ENST00000948793	75723556	22636.000000	proximity ENSG00000132470:75668231-75764195
chr17:75700844-75700995	17	75700845	75700995	ENSG00000161526	protein_coding	ENST00000868399	75667230	33690.000000	proximity ENSG00000161526:75662230-75718555
chr17:75703699-75703850	17	75703700	75703850	ENSG00000132470	protein_coding	ENST00000948793	75723556	19781.000000	proximity ENSG00000132470:75668231-75764195
chr17:75703699-75703850	17	75703700	75703850	ENSG00000161526	protein_coding	ENST00000868399	75667230	36545.000000	proximity ENSG00000161526:75662230-75718555
chr17:75707059-75707210	17	75707060	75707210	ENSG00000132470	protein_coding	ENST00000948793	75723556	16421.000000	proximity ENSG00000132470:75668231-75764195
chr17:75707059-75707210	17	75707060	75707210	ENSG00000161526	protein_coding	ENST00000868399	75667230	39905.000000	proximity ENSG00000161526:75662230-75718555
chr17:75707219-75707370	17	75707220	75707370	ENSG00000132470	protein_coding	ENST00000948793	75723556	16261.000000	proximity ENSG00000132470:75668231-75764195
chr17:75707219-75707370	17	75707220	75707370	ENSG00000161526	protein_coding	ENST00000868399	75667230	40065.000000	proximity ENSG00000161526:75662230-75718555
chr17:75707404-75707555	17	75707405	75707555	ENSG00000132470	protein_coding	ENST00000948793	75723556	16076.000000	proximity ENSG00000132470:75668231-75764195
chr17:75707404-75707555	17	75707405	75707555	ENSG00000161526	protein_coding	ENST00000868399	75667230	40250.000000	proximity ENSG00000161526:75662230-75718555
chr17:7572061-7572212	17	7572062	7572212	ENSG00000161960	protein_coding	ENST00000934298	7572760	623.000000	proximity ENSG00000161960:7562939-7574379
chr17:75721019-75721170	17	75721020	75721170	ENSG00000132470	protein_coding	ENST00000948793	75723556	2461.000000	proximity ENSG00000132470:75668231-75764195
chr17:75722164-75722315	17	75722165	75722315	ENSG00000132470	protein_coding	ENST00000948793	75723556	1316.000000	proximity ENSG00000132470:75668231-75764195
chr17:75723124-75723275	17	75723125	75723275	ENSG00000132470	protein_coding	ENST00000948793	75723556	356.000000	proximity ENSG00000132470:75668231-75764195
chr17:75723399-75723550	17	75723400	75723550	ENSG00000132470	protein_coding	ENST00000948793	75723556	81.000000	proximity ENSG00000132470:75668231-75764195
chr17:7572986-7573137	17	7572987	7573137	ENSG00000161960	protein_coding	ENST00000934298	7572760	302.000000	proximity ENSG00000161960:7562939-7574379
chr17:7573241-7573392	17	7573242	7573392	ENSG00000161960	protein_coding	ENST00000934298	7572760	557.000000	proximity ENSG00000161960:7562939-7574379
chr17:7573421-7573572	17	7573422	7573572	ENSG00000161960	protein_coding	ENST00000934298	7572760	737.000000	proximity ENSG00000161960:7562939-7574379
chr17:75738238-75738389	17	75738239	75738389	ENSG00000108479	protein_coding	ENST00000864468	75765196	26882.000000	proximity ENSG00000108479:75724557-75778791
chr17:75738238-75738389	17	75738239	75738389	ENSG00000132470	protein_coding	ENST00000948793	75723556	14758.000000	proximity ENSG00000132470:75668231-75764195
chr17:7574061-7574212	17	7574062	7574212	ENSG00000129226	protein_coding	ENST00000965359	7579380	5243.000000	proximity ENSG00000129226:7573761-7580380
chr17:7574061-7574212	17	7574062	7574212	ENSG00000161960	protein_coding	ENST00000934298	7572760	1377.000000	proximity ENSG00000161960:7562939-7574379
chr17:75747938-75748089	17	75747939	75748089	ENSG00000108479	protein_coding	ENST00000864468	75765196	17182.000000	proximity ENSG00000108479:75724557-75778791
chr17:75747938-75748089	17	75747939	75748089	ENSG00000132470	protein_coding	ENST00000948793	75723556	24458.000000	proximity ENSG00000132470:75668231-75764195
chr17:75749998-75750149	17	75749999	75750149	ENSG00000108479	protein_coding	ENST00000864468	75765196	15122.000000	proximity ENSG00000108479:75724557-75778791
chr17:75749998-75750149	17	75749999	75750149	ENSG00000132470	protein_coding	ENST00000948793	75723556	26518.000000	proximity ENSG00000132470:75668231-75764195
chr17:75752763-75752914	17	75752764	75752914	ENSG00000108479	protein_coding	ENST00000864468	75765196	12357.000000	proximity ENSG00000108479:75724557-75778791
chr17:75752763-75752914	17	75752764	75752914	ENSG00000132470	protein_coding	ENST00000948793	75723556	29283.000000	proximity ENSG00000132470:75668231-75764195
chr17:75752963-75753114	17	75752964	75753114	ENSG00000108479	protein_coding	ENST00000864468	75765196	12157.000000	proximity ENSG00000108479:75724557-75778791
chr17:75752963-75753114	17	75752964	75753114	ENSG00000132470	protein_coding	ENST00000948793	75723556	29483.000000	proximity ENSG00000132470:75668231-75764195
chr17:75753543-75753694	17	75753544	75753694	ENSG00000108479	protein_coding	ENST00000864468	75765196	11577.000000	proximity ENSG00000108479:75724557-75778791
chr17:75753543-75753694	17	75753544	75753694	ENSG00000132470	protein_coding	ENST00000948793	75723556	30063.000000	proximity ENSG00000132470:75668231-75764195
chr17:75754018-75754169	17	75754019	75754169	ENSG00000108479	protein_coding	ENST00000864468	75765196	11102.000000	proximity ENSG00000108479:75724557-75778791
chr17:75754018-75754169	17	75754019	75754169	ENSG00000132470	protein_coding	ENST00000948793	75723556	30538.000000	proximity ENSG00000132470:75668231-75764195
chr17:75754703-75754854	17	75754704	75754854	ENSG00000108479	protein_coding	ENST00000864468	75765196	10417.000000	proximity ENSG00000108479:75724557-75778791
chr17:75754703-75754854	17	75754704	75754854	ENSG00000132470	protein_coding	ENST00000948793	75723556	31223.000000	proximity ENSG00000132470:75668231-75764195
chr17:75755423-75755574	17	75755424	75755574	ENSG00000108479	protein_coding	ENST00000864468	75765196	9697.000000	proximity ENSG00000108479:75724557-75778791
chr17:75755423-75755574	17	75755424	75755574	ENSG00000132470	protein_coding	ENST00000948793	75723556	31943.000000	proximity ENSG00000132470:75668231-75764195
chr17:75755698-75755849	17	75755699	75755849	ENSG00000108479	protein_coding	ENST00000864468	75765196	9422.000000	proximity ENSG00000108479:75724557-75778791
chr17:75755698-75755849	17	75755699	75755849	ENSG00000132470	protein_coding	ENST00000948793	75723556	32218.000000	proximity ENSG00000132470:75668231-75764195
chr17:75758783-75758934	17	75758784	75758934	ENSG00000108479	protein_coding	ENST00000864468	75765196	6337.000000	proximity ENSG00000108479:75724557-75778791
chr17:75758783-75758934	17	75758784	75758934	ENSG00000132470	protein_coding	ENST00000948793	75723556	35303.000000	proximity ENSG00000132470:75668231-75764195
chr17:75764398-75764549	17	75764399	75764549	ENSG00000108479	protein_coding	ENST00000864468	75765196	722.000000	proximity ENSG00000108479:75724557-75778791
chr17:75772118-75772269	17	75772119	75772269	ENSG00000108479	protein_coding	ENST00000864468	75765196	6998.000000	proximity ENSG00000108479:75724557-75778791
chr17:75772118-75772269	17	75772119	75772269	ENSG00000132475	protein_coding	ENST00000917670	75779792	7598.000000	proximity ENSG00000132475:75770197-75784792
chr17:75773218-75773369	17	75773219	75773369	ENSG00000108479	protein_coding	ENST00000864468	75765196	8098.000000	proximity ENSG00000108479:75724557-75778791
chr17:75773218-75773369	17	75773219	75773369	ENSG00000132475	protein_coding	ENST00000917670	75779792	6498.000000	proximity ENSG00000132475:75770197-75784792
chr17:75774063-75774214	17	75774064	75774214	ENSG00000108479	protein_coding	ENST00000864468	75765196	8943.000000	proximity ENSG00000108479:75724557-75778791
chr17:75774063-75774214	17	75774064	75774214	ENSG00000132475	protein_coding	ENST00000917670	75779792	5653.000000	proximity ENSG00000132475:75770197-75784792
chr17:75774518-75774669	17	75774519	75774669	ENSG00000108479	protein_coding	ENST00000864468	75765196	9398.000000	proximity ENSG00000108479:75724557-75778791
chr17:75774518-75774669	17	75774519	75774669	ENSG00000132475	protein_coding	ENST00000917670	75779792	5198.000000	proximity ENSG00000132475:75770197-75784792
chr17:75774698-75774849	17	75774699	75774849	ENSG00000108479	protein_coding	ENST00000864468	75765196	9578.000000	proximity ENSG00000108479:75724557-75778791
chr17:75774698-75774849	17	75774699	75774849	ENSG00000132475	protein_coding	ENST00000917670	75779792	5018.000000	proximity ENSG00000132475:75770197-75784792
chr17:75774998-75775149	17	75774999	75775149	ENSG00000108479	protein_coding	ENST00000864468	75765196	9878.000000	proximity ENSG00000108479:75724557-75778791
chr17:75774998-75775149	17	75774999	75775149	ENSG00000132475	protein_coding	ENST00000917670	75779792	4718.000000	proximity ENSG00000132475:75770197-75784792
chr17:75775198-75775349	17	75775199	75775349	ENSG00000108479	protein_coding	ENST00000864468	75765196	10078.000000	proximity ENSG00000108479:75724557-75778791
chr17:75775198-75775349	17	75775199	75775349	ENSG00000132475	protein_coding	ENST00000917670	75779792	4518.000000	proximity ENSG00000132475:75770197-75784792
chr17:75775398-75775549	17	75775399	75775549	ENSG00000108479	protein_coding	ENST00000864468	75765196	10278.000000	proximity ENSG00000108479:75724557-75778791
chr17:75775398-75775549	17	75775399	75775549	ENSG00000132475	protein_coding	ENST00000917670	75779792	4318.000000	proximity ENSG00000132475:75770197-75784792
chr17:75775598-75775749	17	75775599	75775749	ENSG00000108479	protein_coding	ENST00000864468	75765196	10478.000000	proximity ENSG00000108479:75724557-75778791
chr17:75775598-75775749	17	75775599	75775749	ENSG00000132475	protein_coding	ENST00000917670	75779792	4118.000000	proximity ENSG00000132475:75770197-75784792
chr17:75775778-75775929	17	75775779	75775929	ENSG00000108479	protein_coding	ENST00000864468	75765196	10658.000000	proximity ENSG00000108479:75724557-75778791
chr17:75775778-75775929	17	75775779	75775929	ENSG00000132475	protein_coding	ENST00000917670	75779792	3938.000000	proximity ENSG00000132475:75770197-75784792
chr17:75776238-75776389	17	75776239	75776389	ENSG00000108479	protein_coding	ENST00000864468	75765196	11118.000000	proximity ENSG00000108479:75724557-75778791
chr17:75776238-75776389	17	75776239	75776389	ENSG00000132475	protein_coding	ENST00000917670	75779792	3478.000000	proximity ENSG00000132475:75770197-75784792
chr17:75776478-75776629	17	75776479	75776629	ENSG00000108479	protein_coding	ENST00000864468	75765196	11358.000000	proximity ENSG00000108479:75724557-75778791
chr17:75776478-75776629	17	75776479	75776629	ENSG00000132475	protein_coding	ENST00000917670	75779792	3238.000000	proximity ENSG00000132475:75770197-75784792
chr17:75776698-75776849	17	75776699	75776849	ENSG00000108479	protein_coding	ENST00000864468	75765196	11578.000000	proximity ENSG00000108479:75724557-75778791
chr17:75776698-75776849	17	75776699	75776849	ENSG00000132475	protein_coding	ENST00000917670	75779792	3018.000000	proximity ENSG00000132475:75770197-75784792
chr17:75777018-75777169	17	75777019	75777169	ENSG00000108479	protein_coding	ENST00000864468	75765196	11898.000000	proximity ENSG00000108479:75724557-75778791
chr17:75777018-75777169	17	75777019	75777169	ENSG00000132475	protein_coding	ENST00000917670	75779792	2698.000000	proximity ENSG00000132475:75770197-75784792
chr17:75777538-75777689	17	75777539	75777689	ENSG00000108479	protein_coding	ENST00000864468	75765196	12418.000000	proximity ENSG00000108479:75724557-75778791
chr17:75777538-75777689	17	75777539	75777689	ENSG00000132475	protein_coding	ENST00000917670	75779792	2178.000000	proximity ENSG00000132475:75770197-75784792
chr17:75777778-75777929	17	75777779	75777929	ENSG00000108479	protein_coding	ENST00000864468	75765196	12658.000000	proximity ENSG00000108479:75724557-75778791
chr17:75777778-75777929	17	75777779	75777929	ENSG00000132475	protein_coding	ENST00000917670	75779792	1938.000000	proximity ENSG00000132475:75770197-75784792
chr17:75778298-75778449	17	75778299	75778449	ENSG00000108479	protein_coding	ENST00000864468	75765196	13178.000000	proximity ENSG00000108479:75724557-75778791
chr17:75778298-75778449	17	75778299	75778449	ENSG00000132475	protein_coding	ENST00000917670	75779792	1418.000000	proximity ENSG00000132475:75770197-75784792
chr17:75778698-75778849	17	75778699	75778849	ENSG00000108479	protein_coding	ENST00000864468	75765196	13578.000000	proximity ENSG00000108479:75724557-75778791
chr17:75778698-75778849	17	75778699	75778849	ENSG00000132475	protein_coding	ENST00000917670	75779792	1018.000000	proximity ENSG00000132475:75770197-75784792
chr17:75779038-75779189	17	75779039	75779189	ENSG00000132475	protein_coding	ENST00000917670	75779792	678.000000	proximity ENSG00000132475:75770197-75784792
chr17:75779338-75779489	17	75779339	75779489	ENSG00000132475	protein_coding	ENST00000917670	75779792	378.000000	proximity ENSG00000132475:75770197-75784792
chr17:75779498-75779649	17	75779499	75779649	ENSG00000132475	protein_coding	ENST00000917670	75779792	218.000000	proximity ENSG00000132475:75770197-75784792
chr17:75783058-75783209	17	75783059	75783209	ENSG00000132475	protein_coding	ENST00000917670	75779792	3342.000000	proximity ENSG00000132475:75770197-75784792
chr17:75783058-75783209	17	75783059	75783209	ENSG00000132478	protein_coding	ENST00000925670	75784856	1722.000000	proximity ENSG00000132478:75779856-75843717
chr17:75783238-75783389	17	75783239	75783389	ENSG00000132475	protein_coding	ENST00000917670	75779792	3522.000000	proximity ENSG00000132475:75770197-75784792
chr17:75783238-75783389	17	75783239	75783389	ENSG00000132478	protein_coding	ENST00000925670	75784856	1542.000000	proximity ENSG00000132478:75779856-75843717
chr17:75785678-75785829	17	75785679	75785829	ENSG00000132478	protein_coding	ENST00000925670	75784856	898.000000	proximity ENSG00000132478:75779856-75843717
chr17:75786298-75786449	17	75786299	75786449	ENSG00000092929	protein_coding	ENST00000965712	75844718	58344.000000	proximity ENSG00000092929:75785857-75855506
chr17:75786298-75786449	17	75786299	75786449	ENSG00000132478	protein_coding	ENST00000925670	75784856	1518.000000	proximity ENSG00000132478:75779856-75843717
chr17:7579026-7579177	17	7579027	7579177	ENSG00000129226	protein_coding	ENST00000965359	7579380	278.000000	proximity ENSG00000129226:7573761-7580380
chr17:7579026-7579177	17	7579027	7579177	ENSG00000129255	protein_coding	ENST00000853387	7583848	4746.000000	proximity ENSG00000129255:7578848-7589093
chr17:7579181-7579332	17	7579182	7579332	ENSG00000129226	protein_coding	ENST00000965359	7579380	123.000000	proximity ENSG00000129226:7573761-7580380
chr17:7579181-7579332	17	7579182	7579332	ENSG00000129255	protein_coding	ENST00000853387	7583848	4591.000000	proximity ENSG00000129255:7578848-7589093
chr17:75792858-75793009	17	75792859	75793009	ENSG00000092929	protein_coding	ENST00000965712	75844718	51784.000000	proximity ENSG00000092929:75785857-75855506
chr17:75792858-75793009	17	75792859	75793009	ENSG00000132478	protein_coding	ENST00000925670	75784856	8078.000000	proximity ENSG00000132478:75779856-75843717
chr17:7579801-7579952	17	7579802	7579952	ENSG00000129226	protein_coding	ENST00000965359	7579380	497.000000	proximity ENSG00000129226:7573761-7580380
chr17:7579801-7579952	17	7579802	7579952	ENSG00000129255	protein_coding	ENST00000853387	7583848	3971.000000	proximity ENSG00000129255:7578848-7589093
chr17:7580001-7580152	17	7580002	7580152	ENSG00000129226	protein_coding	ENST00000965359	7579380	697.000000	proximity ENSG00000129226:7573761-7580380
chr17:7580001-7580152	17	7580002	7580152	ENSG00000129255	protein_coding	ENST00000853387	7583848	3771.000000	proximity ENSG00000129255:7578848-7589093
chr17:7580241-7580392	17	7580242	7580392	ENSG00000129226	protein_coding	ENST00000965359	7579380	937.000000	proximity ENSG00000129226:7573761-7580380
chr17:7580241-7580392	17	7580242	7580392	ENSG00000129255	protein_coding	ENST00000853387	7583848	3531.000000	proximity ENSG00000129255:7578848-7589093
chr17:75809178-75809329	17	75809179	75809329	ENSG00000092929	protein_coding	ENST00000965712	75844718	35464.000000	proximity ENSG00000092929:75785857-75855506
chr17:75809178-75809329	17	75809179	75809329	ENSG00000132478	protein_coding	ENST00000925670	75784856	24398.000000	proximity ENSG00000132478:75779856-75843717
chr17:75809438-75809589	17	75809439	75809589	ENSG00000092929	protein_coding	ENST00000965712	75844718	35204.000000	proximity ENSG00000092929:75785857-75855506
chr17:75809438-75809589	17	75809439	75809589	ENSG00000132478	protein_coding	ENST00000925670	75784856	24658.000000	proximity ENSG00000132478:75779856-75843717
chr17:75814998-75815149	17	75814999	75815149	ENSG00000092929	protein_coding	ENST00000965712	75844718	29644.000000	proximity ENSG00000092929:75785857-75855506
chr17:75814998-75815149	17	75814999	75815149	ENSG00000132478	protein_coding	ENST00000925670	75784856	30218.000000	proximity ENSG00000132478:75779856-75843717
chr17:75819183-75819334	17	75819184	75819334	ENSG00000092929	protein_coding	ENST00000965712	75844718	25459.000000	proximity ENSG00000092929:75785857-75855506
chr17:75819183-75819334	17	75819184	75819334	ENSG00000132478	protein_coding	ENST00000925670	75784856	34403.000000	proximity ENSG00000132478:75779856-75843717
chr17:7582141-7582292	17	7582142	7582292	ENSG00000129255	protein_coding	ENST00000853387	7583848	1631.000000	proximity ENSG00000129255:7578848-7589093
chr17:75822243-75822394	17	75822244	75822394	ENSG00000092929	protein_coding	ENST00000965712	75844718	22399.000000	proximity ENSG00000092929:75785857-75855506
chr17:75822243-75822394	17	75822244	75822394	ENSG00000132478	protein_coding	ENST00000925670	75784856	37463.000000	proximity ENSG00000132478:75779856-75843717
chr17:75827043-75827194	17	75827044	75827194	ENSG00000092929	protein_coding	ENST00000965712	75844718	17599.000000	proximity ENSG00000092929:75785857-75855506
chr17:75827043-75827194	17	75827044	75827194	ENSG00000132478	protein_coding	ENST00000925670	75784856	42263.000000	proximity ENSG00000132478:75779856-75843717
chr17:75827898-75828049	17	75827899	75828049	ENSG00000092929	protein_coding	ENST00000965712	75844718	16744.000000	proximity ENSG00000092929:75785857-75855506
chr17:75827898-75828049	17	75827899	75828049	ENSG00000132478	protein_coding	ENST00000925670	75784856	43118.000000	proximity ENSG00000132478:75779856-75843717
chr17:75830178-75830329	17	75830179	75830329	ENSG00000092929	protein_coding	ENST00000965712	75844718	14464.000000	proximity ENSG00000092929:75785857-75855506
chr17:75830178-75830329	17	75830179	75830329	ENSG00000132478	protein_coding	ENST00000925670	75784856	45398.000000	proximity ENSG00000132478:75779856-75843717
chr17:7583206-7583357	17	7583207	7583357	ENSG00000129255	protein_coding	ENST00000853387	7583848	566.000000	proximity ENSG00000129255:7578848-7589093
chr17:75832258-75832409	17	75832259	75832409	ENSG00000092929	protein_coding	ENST00000965712	75844718	12384.000000	proximity ENSG00000092929:75785857-75855506
chr17:75832258-75832409	17	75832259	75832409	ENSG00000132478	protein_coding	ENST00000925670	75784856	47478.000000	proximity ENSG00000132478:75779856-75843717
chr17:75832978-75833129	17	75832979	75833129	ENSG00000092929	protein_coding	ENST00000965712	75844718	11664.000000	proximity ENSG00000092929:75785857-75855506
chr17:75832978-75833129	17	75832979	75833129	ENSG00000132478	protein_coding	ENST00000925670	75784856	48198.000000	proximity ENSG00000132478:75779856-75843717
chr17:75833243-75833394	17	75833244	75833394	ENSG00000092929	protein_coding	ENST00000965712	75844718	11399.000000	proximity ENSG00000092929:75785857-75855506
chr17:75833243-75833394	17	75833244	75833394	ENSG00000132478	protein_coding	ENST00000925670	75784856	48463.000000	proximity ENSG00000132478:75779856-75843717
chr17:75835343-75835494	17	75835344	75835494	ENSG00000092929	protein_coding	ENST00000965712	75844718	9299.000000	proximity ENSG00000092929:75785857-75855506
chr17:75835343-75835494	17	75835344	75835494	ENSG00000132478	protein_coding	ENST00000925670	75784856	50563.000000	proximity ENSG00000132478:75779856-75843717
chr17:75844118-75844269	17	75844119	75844269	ENSG00000092929	protein_coding	ENST00000965712	75844718	524.000000	proximity ENSG00000092929:75785857-75855506
chr17:75845018-75845169	17	75845019	75845169	ENSG00000092929	protein_coding	ENST00000965712	75844718	376.000000	proximity ENSG00000092929:75785857-75855506
chr17:75845523-75845674	17	75845524	75845674	ENSG00000092929	protein_coding	ENST00000965712	75844718	881.000000	proximity ENSG00000092929:75785857-75855506
chr17:75845918-75846069	17	75845919	75846069	ENSG00000092929	protein_coding	ENST00000965712	75844718	1276.000000	proximity ENSG00000092929:75785857-75855506
chr17:75846158-75846309	17	75846159	75846309	ENSG00000092929	protein_coding	ENST00000965712	75844718	1516.000000	proximity ENSG00000092929:75785857-75855506
chr17:75848558-75848709	17	75848559	75848709	ENSG00000092929	protein_coding	ENST00000965712	75844718	3916.000000	proximity ENSG00000092929:75785857-75855506
chr17:75848738-75848889	17	75848739	75848889	ENSG00000092929	protein_coding	ENST00000965712	75844718	4096.000000	proximity ENSG00000092929:75785857-75855506
chr17:75851358-75851509	17	75851359	75851509	ENSG00000092929	protein_coding	ENST00000965712	75844718	6716.000000	proximity ENSG00000092929:75785857-75855506
chr17:75851358-75851509	17	75851359	75851509	ENSG00000132471	protein_coding	ENST00000591399	75856507	5073.000000	proximity ENSG00000132471:75849719-75877580
chr17:75853558-75853709	17	75853559	75853709	ENSG00000092929	protein_coding	ENST00000965712	75844718	8916.000000	proximity ENSG00000092929:75785857-75855506
chr17:75853558-75853709	17	75853559	75853709	ENSG00000132471	protein_coding	ENST00000591399	75856507	2873.000000	proximity ENSG00000132471:75849719-75877580
chr17:75854138-75854289	17	75854139	75854289	ENSG00000092929	protein_coding	ENST00000965712	75844718	9496.000000	proximity ENSG00000092929:75785857-75855506
chr17:75854138-75854289	17	75854139	75854289	ENSG00000132471	protein_coding	ENST00000591399	75856507	2293.000000	proximity ENSG00000132471:75849719-75877580
chr17:75854418-75854569	17	75854419	75854569	ENSG00000092929	protein_coding	ENST00000965712	75844718	9776.000000	proximity ENSG00000092929:75785857-75855506
chr17:75854418-75854569	17	75854419	75854569	ENSG00000132471	protein_coding	ENST00000591399	75856507	2013.000000	proximity ENSG00000132471:75849719-75877580
chr17:75854638-75854789	17	75854639	75854789	ENSG00000092929	protein_coding	ENST00000965712	75844718	9996.000000	proximity ENSG00000092929:75785857-75855506
chr17:75854638-75854789	17	75854639	75854789	ENSG00000132471	protein_coding	ENST00000591399	75856507	1793.000000	proximity ENSG00000132471:75849719-75877580
chr17:75855018-75855169	17	75855019	75855169	ENSG00000092929	protein_coding	ENST00000965712	75844718	10376.000000	proximity ENSG00000092929:75785857-75855506
chr17:75855018-75855169	17	75855019	75855169	ENSG00000132471	protein_coding	ENST00000591399	75856507	1413.000000	proximity ENSG00000132471:75849719-75877580
chr17:75855783-75855934	17	75855784	75855934	ENSG00000132471	protein_coding	ENST00000591399	75856507	648.000000	proximity ENSG00000132471:75849719-75877580
chr17:75858818-75858969	17	75858819	75858969	ENSG00000132471	protein_coding	ENST00000591399	75856507	2387.000000	proximity ENSG00000132471:75849719-75877580
chr17:75858983-75859134	17	75858984	75859134	ENSG00000132471	protein_coding	ENST00000591399	75856507	2552.000000	proximity ENSG00000132471:75849719-75877580
chr17:75861418-75861569	17	75861419	75861569	ENSG00000132471	protein_coding	ENST00000591399	75856507	4987.000000	proximity ENSG00000132471:75849719-75877580
chr17:75861418-75861569	17	75861419	75861569	ENSG00000132481	protein_coding	ENST00000254816	75878581	17087.000000	proximity ENSG00000132481:75861508-75896013
chr17:75862018-75862169	17	75862019	75862169	ENSG00000132471	protein_coding	ENST00000591399	75856507	5587.000000	proximity ENSG00000132471:75849719-75877580
chr17:75862018-75862169	17	75862019	75862169	ENSG00000132481	protein_coding	ENST00000254816	75878581	16487.000000	proximity ENSG00000132481:75861508-75896013
chr17:75864438-75864589	17	75864439	75864589	ENSG00000132471	protein_coding	ENST00000591399	75856507	8007.000000	proximity ENSG00000132471:75849719-75877580
chr17:75864438-75864589	17	75864439	75864589	ENSG00000132481	protein_coding	ENST00000254816	75878581	14067.000000	proximity ENSG00000132481:75861508-75896013
chr17:75864598-75864749	17	75864599	75864749	ENSG00000132471	protein_coding	ENST00000591399	75856507	8167.000000	proximity ENSG00000132471:75849719-75877580
chr17:75864598-75864749	17	75864599	75864749	ENSG00000132481	protein_coding	ENST00000254816	75878581	13907.000000	proximity ENSG00000132481:75861508-75896013
chr17:75864763-75864914	17	75864764	75864914	ENSG00000132471	protein_coding	ENST00000591399	75856507	8332.000000	proximity ENSG00000132471:75849719-75877580
chr17:75864763-75864914	17	75864764	75864914	ENSG00000132481	protein_coding	ENST00000254816	75878581	13742.000000	proximity ENSG00000132481:75861508-75896013
chr17:7586821-7586972	17	7586822	7586972	ENSG00000129194	protein_coding	ENST00000250055	7590094	3197.000000	proximity ENSG00000129194:7584849-7613896
chr17:7586821-7586972	17	7586822	7586972	ENSG00000129255	protein_coding	ENST00000853387	7583848	3049.000000	proximity ENSG00000129255:7578848-7589093
chr17:75869163-75869314	17	75869164	75869314	ENSG00000132471	protein_coding	ENST00000591399	75856507	12732.000000	proximity ENSG00000132471:75849719-75877580
chr17:75869163-75869314	17	75869164	75869314	ENSG00000132481	protein_coding	ENST00000254816	75878581	9342.000000	proximity ENSG00000132481:75861508-75896013
chr17:75869558-75869709	17	75869559	75869709	ENSG00000132471	protein_coding	ENST00000591399	75856507	13127.000000	proximity ENSG00000132471:75849719-75877580
chr17:75869558-75869709	17	75869559	75869709	ENSG00000132481	protein_coding	ENST00000254816	75878581	8947.000000	proximity ENSG00000132481:75861508-75896013
chr17:75869818-75869969	17	75869819	75869969	ENSG00000132471	protein_coding	ENST00000591399	75856507	13387.000000	proximity ENSG00000132471:75849719-75877580
chr17:75869818-75869969	17	75869819	75869969	ENSG00000132481	protein_coding	ENST00000254816	75878581	8687.000000	proximity ENSG00000132481:75861508-75896013
chr17:75869978-75870129	17	75869979	75870129	ENSG00000132471	protein_coding	ENST00000591399	75856507	13547.000000	proximity ENSG00000132471:75849719-75877580
chr17:75869978-75870129	17	75869979	75870129	ENSG00000132481	protein_coding	ENST00000254816	75878581	8527.000000	proximity ENSG00000132481:75861508-75896013
chr17:75872538-75872689	17	75872539	75872689	ENSG00000132471	protein_coding	ENST00000591399	75856507	16107.000000	proximity ENSG00000132471:75849719-75877580
chr17:75872538-75872689	17	75872539	75872689	ENSG00000132481	protein_coding	ENST00000254816	75878581	5967.000000	proximity ENSG00000132481:75861508-75896013
chr17:75872898-75873049	17	75872899	75873049	ENSG00000132471	protein_coding	ENST00000591399	75856507	16467.000000	proximity ENSG00000132471:75849719-75877580
chr17:75872898-75873049	17	75872899	75873049	ENSG00000132481	protein_coding	ENST00000254816	75878581	5607.000000	proximity ENSG00000132481:75861508-75896013
chr17:75873143-75873294	17	75873144	75873294	ENSG00000132471	protein_coding	ENST00000591399	75856507	16712.000000	proximity ENSG00000132471:75849719-75877580
chr17:75873143-75873294	17	75873144	75873294	ENSG00000132481	protein_coding	ENST00000254816	75878581	5362.000000	proximity ENSG00000132481:75861508-75896013
chr17:7587541-7587692	17	7587542	7587692	ENSG00000129194	protein_coding	ENST00000250055	7590094	2477.000000	proximity ENSG00000129194:7584849-7613896
chr17:7587541-7587692	17	7587542	7587692	ENSG00000129255	protein_coding	ENST00000853387	7583848	3769.000000	proximity ENSG00000129255:7578848-7589093
chr17:75875758-75875909	17	75875759	75875909	ENSG00000132471	protein_coding	ENST00000591399	75856507	19327.000000	proximity ENSG00000132471:75849719-75877580
chr17:75875758-75875909	17	75875759	75875909	ENSG00000132481	protein_coding	ENST00000254816	75878581	2747.000000	proximity ENSG00000132481:75861508-75896013
chr17:75875978-75876129	17	75875979	75876129	ENSG00000132471	protein_coding	ENST00000591399	75856507	19547.000000	proximity ENSG00000132471:75849719-75877580
chr17:75875978-75876129	17	75875979	75876129	ENSG00000132481	protein_coding	ENST00000254816	75878581	2527.000000	proximity ENSG00000132481:75861508-75896013
chr17:75876398-75876549	17	75876399	75876549	ENSG00000132471	protein_coding	ENST00000591399	75856507	19967.000000	proximity ENSG00000132471:75849719-75877580
chr17:75876398-75876549	17	75876399	75876549	ENSG00000132481	protein_coding	ENST00000254816	75878581	2107.000000	proximity ENSG00000132481:75861508-75896013
chr17:75876623-75876774	17	75876624	75876774	ENSG00000132471	protein_coding	ENST00000591399	75856507	20192.000000	proximity ENSG00000132471:75849719-75877580
chr17:75876623-75876774	17	75876624	75876774	ENSG00000132481	protein_coding	ENST00000254816	75878581	1882.000000	proximity ENSG00000132481:75861508-75896013
chr17:75876778-75876929	17	75876779	75876929	ENSG00000132471	protein_coding	ENST00000591399	75856507	20347.000000	proximity ENSG00000132471:75849719-75877580
chr17:75876778-75876929	17	75876779	75876929	ENSG00000132481	protein_coding	ENST00000254816	75878581	1727.000000	proximity ENSG00000132481:75861508-75896013
chr17:75876983-75877134	17	75876984	75877134	ENSG00000132471	protein_coding	ENST00000591399	75856507	20552.000000	proximity ENSG00000132471:75849719-75877580
chr17:75876983-75877134	17	75876984	75877134	ENSG00000132481	protein_coding	ENST00000254816	75878581	1522.000000	proximity ENSG00000132481:75861508-75896013
chr17:75877458-75877609	17	75877459	75877609	ENSG00000132471	protein_coding	ENST00000591399	75856507	21027.000000	proximity ENSG00000132471:75849719-75877580
chr17:75877458-75877609	17	75877459	75877609	ENSG00000132481	protein_coding	ENST00000254816	75878581	1047.000000	proximity ENSG00000132481:75861508-75896013
chr17:75877683-75877834	17	75877684	75877834	ENSG00000132481	protein_coding	ENST00000254816	75878581	822.000000	proximity ENSG00000132481:75861508-75896013
chr17:75878338-75878489	17	75878339	75878489	ENSG00000132481	protein_coding	ENST00000254816	75878581	167.000000	proximity ENSG00000132481:75861508-75896013
chr17:7587901-7588052	17	7587902	7588052	ENSG00000129194	protein_coding	ENST00000250055	7590094	2117.000000	proximity ENSG00000129194:7584849-7613896
chr17:7587901-7588052	17	7587902	7588052	ENSG00000129255	protein_coding	ENST00000853387	7583848	4129.000000	proximity ENSG00000129255:7578848-7589093
chr17:75889638-75889789	17	75889639	75889789	ENSG00000132481	protein_coding	ENST00000254816	75878581	11133.000000	proximity ENSG00000132481:75861508-75896013
chr17:75889638-75889789	17	75889639	75889789	ENSG00000141569	protein_coding	ENST00000924710	75897014	7300.000000	proximity ENSG00000141569:75883582-75903915
chr17:75894498-75894649	17	75894499	75894649	ENSG00000132481	protein_coding	ENST00000254816	75878581	15993.000000	proximity ENSG00000132481:75861508-75896013
chr17:75894498-75894649	17	75894499	75894649	ENSG00000141569	protein_coding	ENST00000924710	75897014	2440.000000	proximity ENSG00000141569:75883582-75903915
chr17:75895803-75895954	17	75895804	75895954	ENSG00000132481	protein_coding	ENST00000254816	75878581	17298.000000	proximity ENSG00000132481:75861508-75896013
chr17:75895803-75895954	17	75895804	75895954	ENSG00000141569	protein_coding	ENST00000924710	75897014	1135.000000	proximity ENSG00000141569:75883582-75903915
chr17:7589666-7589817	17	7589667	7589817	ENSG00000129194	protein_coding	ENST00000250055	7590094	352.000000	proximity ENSG00000129194:7584849-7613896
chr17:75904343-75904494	17	75904344	75904494	ENSG00000204316	protein_coding	ENST00000884825	75904916	497.000000	proximity ENSG00000204316:75902015-75940041
chr17:75904498-75904649	17	75904499	75904649	ENSG00000204316	protein_coding	ENST00000884825	75904916	342.000000	proximity ENSG00000204316:75902015-75940041
chr17:75906023-75906174	17	75906024	75906174	ENSG00000204316	protein_coding	ENST00000884825	75904916	1183.000000	proximity ENSG00000204316:75902015-75940041
chr17:7590646-7590797	17	7590647	7590797	ENSG00000129194	protein_coding	ENST00000250055	7590094	628.000000	proximity ENSG00000129194:7584849-7613896
chr17:75908298-75908449	17	75908299	75908449	ENSG00000204316	protein_coding	ENST00000884825	75904916	3458.000000	proximity ENSG00000204316:75902015-75940041
chr17:7590841-7590992	17	7590842	7590992	ENSG00000129194	protein_coding	ENST00000250055	7590094	823.000000	proximity ENSG00000129194:7584849-7613896
chr17:75909778-75909929	17	75909779	75909929	ENSG00000188878	protein_coding	ENST00000636174	75941042	31188.000000	proximity ENSG00000188878:75909917-75978165
chr17:75909778-75909929	17	75909779	75909929	ENSG00000204316	protein_coding	ENST00000884825	75904916	4938.000000	proximity ENSG00000204316:75902015-75940041
chr17:75910158-75910309	17	75910159	75910309	ENSG00000188878	protein_coding	ENST00000636174	75941042	30808.000000	proximity ENSG00000188878:75909917-75978165
chr17:75910158-75910309	17	75910159	75910309	ENSG00000204316	protein_coding	ENST00000884825	75904916	5318.000000	proximity ENSG00000204316:75902015-75940041
chr17:7591066-7591217	17	7591067	7591217	ENSG00000129194	protein_coding	ENST00000250055	7590094	1048.000000	proximity ENSG00000129194:7584849-7613896
chr17:75940598-75940749	17	75940599	75940749	ENSG00000188878	protein_coding	ENST00000636174	75941042	368.000000	proximity ENSG00000188878:75909917-75978165
chr17:75940778-75940929	17	75940779	75940929	ENSG00000188878	protein_coding	ENST00000636174	75941042	188.000000	proximity ENSG00000188878:75909917-75978165
chr17:75941343-75941494	17	75941344	75941494	ENSG00000188878	protein_coding	ENST00000636174	75941042	377.000000	proximity ENSG00000188878:75909917-75978165
chr17:75951298-75951449	17	75951299	75951449	ENSG00000161533	protein_coding	ENST00000293217	75979166	27792.000000	proximity ENSG00000161533:75946043-75984166
chr17:75951298-75951449	17	75951299	75951449	ENSG00000188878	protein_coding	ENST00000636174	75941042	10332.000000	proximity ENSG00000188878:75909917-75978165
chr17:75952018-75952169	17	75952019	75952169	ENSG00000161533	protein_coding	ENST00000293217	75979166	27072.000000	proximity ENSG00000161533:75946043-75984166
chr17:75952018-75952169	17	75952019	75952169	ENSG00000188878	protein_coding	ENST00000636174	75941042	11052.000000	proximity ENSG00000188878:75909917-75978165
chr17:75970098-75970249	17	75970099	75970249	ENSG00000161533	protein_coding	ENST00000293217	75979166	8992.000000	proximity ENSG00000161533:75946043-75984166
chr17:75970098-75970249	17	75970099	75970249	ENSG00000188878	protein_coding	ENST00000636174	75941042	29132.000000	proximity ENSG00000188878:75909917-75978165
chr17:75970298-75970449	17	75970299	75970449	ENSG00000161533	protein_coding	ENST00000293217	75979166	8792.000000	proximity ENSG00000161533:75946043-75984166
chr17:75970298-75970449	17	75970299	75970449	ENSG00000188878	protein_coding	ENST00000636174	75941042	29332.000000	proximity ENSG00000188878:75909917-75978165
chr17:75976258-75976409	17	75976259	75976409	ENSG00000161533	protein_coding	ENST00000293217	75979166	2832.000000	proximity ENSG00000161533:75946043-75984166
chr17:75976258-75976409	17	75976259	75976409	ENSG00000188878	protein_coding	ENST00000636174	75941042	35292.000000	proximity ENSG00000188878:75909917-75978165
chr17:75978783-75978934	17	75978784	75978934	ENSG00000161533	protein_coding	ENST00000293217	75979166	307.000000	proximity ENSG00000161533:75946043-75984166
chr17:75982118-75982269	17	75982119	75982269	ENSG00000161533	protein_coding	ENST00000293217	75979166	3028.000000	proximity ENSG00000161533:75946043-75984166
chr17:75982118-75982269	17	75982119	75982269	ENSG00000257949	protein_coding	ENST00000940415	75984213	2019.000000	proximity ENSG00000257949:75979213-75995854
chr17:75982518-75982669	17	75982519	75982669	ENSG00000161533	protein_coding	ENST00000293217	75979166	3428.000000	proximity ENSG00000161533:75946043-75984166
chr17:75982518-75982669	17	75982519	75982669	ENSG00000257949	protein_coding	ENST00000940415	75984213	1619.000000	proximity ENSG00000257949:75979213-75995854
chr17:75983558-75983709	17	75983559	75983709	ENSG00000161533	protein_coding	ENST00000293217	75979166	4468.000000	proximity ENSG00000161533:75946043-75984166
chr17:75983558-75983709	17	75983559	75983709	ENSG00000257949	protein_coding	ENST00000940415	75984213	579.000000	proximity ENSG00000257949:75979213-75995854
chr17:75983718-75983869	17	75983719	75983869	ENSG00000161533	protein_coding	ENST00000293217	75979166	4628.000000	proximity ENSG00000161533:75946043-75984166
chr17:75983718-75983869	17	75983719	75983869	ENSG00000257949	protein_coding	ENST00000940415	75984213	419.000000	proximity ENSG00000257949:75979213-75995854
chr17:75988638-75988789	17	75988639	75988789	ENSG00000250506	protein_coding	ENST00000448471	76000855	12141.000000	proximity ENSG00000250506:75985214-76026437
chr17:75988638-75988789	17	75988639	75988789	ENSG00000257949	protein_coding	ENST00000940415	75984213	4501.000000	proximity ENSG00000257949:75979213-75995854
chr17:75996798-75996949	17	75996799	75996949	ENSG00000250506	protein_coding	ENST00000448471	76000855	3981.000000	proximity ENSG00000250506:75985214-76026437
chr17:75996958-75997109	17	75996959	75997109	ENSG00000250506	protein_coding	ENST00000448471	76000855	3821.000000	proximity ENSG00000250506:75985214-76026437
chr17:75998418-75998569	17	75998419	75998569	ENSG00000250506	protein_coding	ENST00000448471	76000855	2361.000000	proximity ENSG00000250506:75985214-76026437
chr17:76000518-76000669	17	76000519	76000669	ENSG00000250506	protein_coding	ENST00000448471	76000855	261.000000	proximity ENSG00000250506:75985214-76026437
chr17:76005038-76005189	17	76005039	76005189	ENSG00000167880	protein_coding	ENST00000870829	76027438	22324.000000	proximity ENSG00000167880:76001856-76071516
chr17:76005038-76005189	17	76005039	76005189	ENSG00000250506	protein_coding	ENST00000448471	76000855	4259.000000	proximity ENSG00000250506:75985214-76026437
chr17:76005378-76005529	17	76005379	76005529	ENSG00000167880	protein_coding	ENST00000870829	76027438	21984.000000	proximity ENSG00000167880:76001856-76071516
chr17:76005378-76005529	17	76005379	76005529	ENSG00000250506	protein_coding	ENST00000448471	76000855	4599.000000	proximity ENSG00000250506:75985214-76026437
chr17:76005558-76005709	17	76005559	76005709	ENSG00000167880	protein_coding	ENST00000870829	76027438	21804.000000	proximity ENSG00000167880:76001856-76071516
chr17:76005558-76005709	17	76005559	76005709	ENSG00000250506	protein_coding	ENST00000448471	76000855	4779.000000	proximity ENSG00000250506:75985214-76026437
chr17:76005738-76005889	17	76005739	76005889	ENSG00000167880	protein_coding	ENST00000870829	76027438	21624.000000	proximity ENSG00000167880:76001856-76071516
chr17:76005738-76005889	17	76005739	76005889	ENSG00000250506	protein_coding	ENST00000448471	76000855	4959.000000	proximity ENSG00000250506:75985214-76026437
chr17:76014283-76014434	17	76014284	76014434	ENSG00000167880	protein_coding	ENST00000870829	76027438	13079.000000	proximity ENSG00000167880:76001856-76071516
chr17:76014283-76014434	17	76014284	76014434	ENSG00000250506	protein_coding	ENST00000448471	76000855	13504.000000	proximity ENSG00000250506:75985214-76026437
chr17:76014543-76014694	17	76014544	76014694	ENSG00000167880	protein_coding	ENST00000870829	76027438	12819.000000	proximity ENSG00000167880:76001856-76071516
chr17:76014543-76014694	17	76014544	76014694	ENSG00000250506	protein_coding	ENST00000448471	76000855	13764.000000	proximity ENSG00000250506:75985214-76026437
chr17:76027203-76027354	17	76027204	76027354	ENSG00000167880	protein_coding	ENST00000870829	76027438	159.000000	proximity ENSG00000167880:76001856-76071516
chr17:76029403-76029554	17	76029404	76029554	ENSG00000167880	protein_coding	ENST00000870829	76027438	2041.000000	proximity ENSG00000167880:76001856-76071516
chr17:76036883-76037034	17	76036884	76037034	ENSG00000167880	protein_coding	ENST00000870829	76027438	9521.000000	proximity ENSG00000167880:76001856-76071516
chr17:76036883-76037034	17	76036884	76037034	ENSG00000167881	protein_coding	ENST00000307877	76072517	35558.000000	proximity ENSG00000167881:76032439-76077517
chr17:76038198-76038349	17	76038199	76038349	ENSG00000167880	protein_coding	ENST00000870829	76027438	10836.000000	proximity ENSG00000167880:76001856-76071516
chr17:76038198-76038349	17	76038199	76038349	ENSG00000167881	protein_coding	ENST00000307877	76072517	34243.000000	proximity ENSG00000167881:76032439-76077517
chr17:76046138-76046289	17	76046139	76046289	ENSG00000167880	protein_coding	ENST00000870829	76027438	18776.000000	proximity ENSG00000167880:76001856-76071516
chr17:76046138-76046289	17	76046139	76046289	ENSG00000167881	protein_coding	ENST00000307877	76072517	26303.000000	proximity ENSG00000167881:76032439-76077517
chr17:76048698-76048849	17	76048699	76048849	ENSG00000167880	protein_coding	ENST00000870829	76027438	21336.000000	proximity ENSG00000167880:76001856-76071516
chr17:76048698-76048849	17	76048699	76048849	ENSG00000167881	protein_coding	ENST00000307877	76072517	23743.000000	proximity ENSG00000167881:76032439-76077517
chr17:76048938-76049089	17	76048939	76049089	ENSG00000167880	protein_coding	ENST00000870829	76027438	21576.000000	proximity ENSG00000167880:76001856-76071516
chr17:76048938-76049089	17	76048939	76049089	ENSG00000167881	protein_coding	ENST00000307877	76072517	23503.000000	proximity ENSG00000167881:76032439-76077517
chr17:76051198-76051349	17	76051199	76051349	ENSG00000167880	protein_coding	ENST00000870829	76027438	23836.000000	proximity ENSG00000167880:76001856-76071516
chr17:76051198-76051349	17	76051199	76051349	ENSG00000167881	protein_coding	ENST00000307877	76072517	21243.000000	proximity ENSG00000167881:76032439-76077517
chr17:76056978-76057129	17	76056979	76057129	ENSG00000167880	protein_coding	ENST00000870829	76027438	29616.000000	proximity ENSG00000167880:76001856-76071516
chr17:76056978-76057129	17	76056979	76057129	ENSG00000167881	protein_coding	ENST00000307877	76072517	15463.000000	proximity ENSG00000167881:76032439-76077517
chr17:76071618-76071769	17	76071619	76071769	ENSG00000167881	protein_coding	ENST00000307877	76072517	823.000000	proximity ENSG00000167881:76032439-76077517
chr17:76071618-76071769	17	76071619	76071769	ENSG00000182687	protein_coding	ENST00000329003	76074781	3087.000000	proximity ENSG00000182687:76069781-76075781
chr17:76071778-76071929	17	76071779	76071929	ENSG00000167881	protein_coding	ENST00000307877	76072517	663.000000	proximity ENSG00000167881:76032439-76077517
chr17:76071778-76071929	17	76071779	76071929	ENSG00000182687	protein_coding	ENST00000329003	76074781	2927.000000	proximity ENSG00000182687:76069781-76075781
chr17:76072003-76072154	17	76072004	76072154	ENSG00000167881	protein_coding	ENST00000307877	76072517	438.000000	proximity ENSG00000167881:76032439-76077517
chr17:76072003-76072154	17	76072004	76072154	ENSG00000182687	protein_coding	ENST00000329003	76074781	2702.000000	proximity ENSG00000182687:76069781-76075781
chr17:76072158-76072309	17	76072159	76072309	ENSG00000167881	protein_coding	ENST00000307877	76072517	283.000000	proximity ENSG00000167881:76032439-76077517
chr17:76072158-76072309	17	76072159	76072309	ENSG00000182687	protein_coding	ENST00000329003	76074781	2547.000000	proximity ENSG00000182687:76069781-76075781
chr17:76075403-76075554	17	76075404	76075554	ENSG00000167881	protein_coding	ENST00000307877	76072517	2962.000000	proximity ENSG00000167881:76032439-76077517
chr17:76075403-76075554	17	76075404	76075554	ENSG00000182687	protein_coding	ENST00000329003	76074781	698.000000	proximity ENSG00000182687:76069781-76075781
chr17:76075403-76075554	17	76075404	76075554	ENSG00000186919	protein_coding	ENST00000334586	76079182	3703.000000	proximity ENSG00000186919:76074182-76102786
chr17:76075663-76075814	17	76075664	76075814	ENSG00000167881	protein_coding	ENST00000307877	76072517	3222.000000	proximity ENSG00000167881:76032439-76077517
chr17:76075663-76075814	17	76075664	76075814	ENSG00000182687	protein_coding	ENST00000329003	76074781	958.000000	proximity ENSG00000182687:76069781-76075781
chr17:76075663-76075814	17	76075664	76075814	ENSG00000186919	protein_coding	ENST00000334586	76079182	3443.000000	proximity ENSG00000186919:76074182-76102786
chr17:76077058-76077209	17	76077059	76077209	ENSG00000167881	protein_coding	ENST00000307877	76072517	4617.000000	proximity ENSG00000167881:76032439-76077517
chr17:76077058-76077209	17	76077059	76077209	ENSG00000186919	protein_coding	ENST00000334586	76079182	2048.000000	proximity ENSG00000186919:76074182-76102786
chr17:76079643-76079794	17	76079644	76079794	ENSG00000186919	protein_coding	ENST00000334586	76079182	537.000000	proximity ENSG00000186919:76074182-76102786
chr17:76080063-76080214	17	76080064	76080214	ENSG00000182473	protein_coding	ENST00000589210	76103787	23648.000000	proximity ENSG00000182473:76080183-76140244
chr17:76080063-76080214	17	76080064	76080214	ENSG00000186919	protein_coding	ENST00000334586	76079182	957.000000	proximity ENSG00000186919:76074182-76102786
chr17:76080403-76080554	17	76080404	76080554	ENSG00000182473	protein_coding	ENST00000589210	76103787	23308.000000	proximity ENSG00000182473:76080183-76140244
chr17:76080403-76080554	17	76080404	76080554	ENSG00000186919	protein_coding	ENST00000334586	76079182	1297.000000	proximity ENSG00000186919:76074182-76102786
chr17:76094818-76094969	17	76094819	76094969	ENSG00000182473	protein_coding	ENST00000589210	76103787	8893.000000	proximity ENSG00000182473:76080183-76140244
chr17:76094818-76094969	17	76094819	76094969	ENSG00000186919	protein_coding	ENST00000334586	76079182	15712.000000	proximity ENSG00000186919:76074182-76102786
chr17:76095058-76095209	17	76095059	76095209	ENSG00000182473	protein_coding	ENST00000589210	76103787	8653.000000	proximity ENSG00000182473:76080183-76140244
chr17:76095058-76095209	17	76095059	76095209	ENSG00000186919	protein_coding	ENST00000334586	76079182	15952.000000	proximity ENSG00000186919:76074182-76102786
chr17:76095218-76095369	17	76095219	76095369	ENSG00000182473	protein_coding	ENST00000589210	76103787	8493.000000	proximity ENSG00000182473:76080183-76140244
chr17:76095218-76095369	17	76095219	76095369	ENSG00000186919	protein_coding	ENST00000334586	76079182	16112.000000	proximity ENSG00000186919:76074182-76102786
chr17:76103503-76103654	17	76103504	76103654	ENSG00000182473	protein_coding	ENST00000589210	76103787	208.000000	proximity ENSG00000182473:76080183-76140244
chr17:76106138-76106289	17	76106139	76106289	ENSG00000182473	protein_coding	ENST00000589210	76103787	2427.000000	proximity ENSG00000182473:76080183-76140244
chr17:76107698-76107849	17	76107699	76107849	ENSG00000182473	protein_coding	ENST00000589210	76103787	3987.000000	proximity ENSG00000182473:76080183-76140244
chr17:7611721-7611872	17	7611722	7611872	ENSG00000129194	protein_coding	ENST00000250055	7590094	21703.000000	proximity ENSG00000129194:7584849-7613896
chr17:7611721-7611872	17	7611722	7611872	ENSG00000129245	protein_coding	ENST00000250113	7614897	3100.000000	proximity ENSG00000129245:7595095-7622550
chr17:76121323-76121474	17	76121324	76121474	ENSG00000129654	protein_coding	ENST00000861553	76141245	19846.000000	proximity ENSG00000129654:76108788-76239492
chr17:76121323-76121474	17	76121324	76121474	ENSG00000182473	protein_coding	ENST00000589210	76103787	17612.000000	proximity ENSG00000182473:76080183-76140244
chr17:7612361-7612512	17	7612362	7612512	ENSG00000129194	protein_coding	ENST00000250055	7590094	22343.000000	proximity ENSG00000129194:7584849-7613896
chr17:7612361-7612512	17	7612362	7612512	ENSG00000129245	protein_coding	ENST00000250113	7614897	2460.000000	proximity ENSG00000129245:7595095-7622550
chr17:76125203-76125354	17	76125204	76125354	ENSG00000129654	protein_coding	ENST00000861553	76141245	15966.000000	proximity ENSG00000129654:76108788-76239492
chr17:76125203-76125354	17	76125204	76125354	ENSG00000182473	protein_coding	ENST00000589210	76103787	21492.000000	proximity ENSG00000182473:76080183-76140244
chr17:76132823-76132974	17	76132824	76132974	ENSG00000129654	protein_coding	ENST00000861553	76141245	8346.000000	proximity ENSG00000129654:76108788-76239492
chr17:76132823-76132974	17	76132824	76132974	ENSG00000182473	protein_coding	ENST00000589210	76103787	29112.000000	proximity ENSG00000182473:76080183-76140244
chr17:76138283-76138434	17	76138284	76138434	ENSG00000129654	protein_coding	ENST00000861553	76141245	2886.000000	proximity ENSG00000129654:76108788-76239492
chr17:76138283-76138434	17	76138284	76138434	ENSG00000182473	protein_coding	ENST00000589210	76103787	34572.000000	proximity ENSG00000182473:76080183-76140244
chr17:76140038-76140189	17	76140039	76140189	ENSG00000129654	protein_coding	ENST00000861553	76141245	1131.000000	proximity ENSG00000129654:76108788-76239492
chr17:76140038-76140189	17	76140039	76140189	ENSG00000182473	protein_coding	ENST00000589210	76103787	36327.000000	proximity ENSG00000182473:76080183-76140244
chr17:76141523-76141674	17	76141524	76141674	ENSG00000129654	protein_coding	ENST00000861553	76141245	354.000000	proximity ENSG00000129654:76108788-76239492
chr17:7614306-7614457	17	7614307	7614457	ENSG00000129245	protein_coding	ENST00000250113	7614897	515.000000	proximity ENSG00000129245:7595095-7622550
chr17:76145438-76145589	17	76145439	76145589	ENSG00000129654	protein_coding	ENST00000861553	76141245	4269.000000	proximity ENSG00000129654:76108788-76239492
chr17:76145658-76145809	17	76145659	76145809	ENSG00000129654	protein_coding	ENST00000861553	76141245	4489.000000	proximity ENSG00000129654:76108788-76239492
chr17:76147843-76147994	17	76147844	76147994	ENSG00000129654	protein_coding	ENST00000861553	76141245	6674.000000	proximity ENSG00000129654:76108788-76239492
chr17:76147843-76147994	17	76147844	76147994	ENSG00000141576	protein_coding	ENST00000269391	76240493	92574.000000	proximity ENSG00000141576:76146246-76260347
chr17:76153758-76153909	17	76153759	76153909	ENSG00000129654	protein_coding	ENST00000861553	76141245	12589.000000	proximity ENSG00000129654:76108788-76239492
chr17:76153758-76153909	17	76153759	76153909	ENSG00000141576	protein_coding	ENST00000269391	76240493	86659.000000	proximity ENSG00000141576:76146246-76260347
chr17:76166278-76166429	17	76166279	76166429	ENSG00000129654	protein_coding	ENST00000861553	76141245	25109.000000	proximity ENSG00000129654:76108788-76239492
chr17:76166278-76166429	17	76166279	76166429	ENSG00000141576	protein_coding	ENST00000269391	76240493	74139.000000	proximity ENSG00000141576:76146246-76260347
chr17:76179978-76180129	17	76179979	76180129	ENSG00000129654	protein_coding	ENST00000861553	76141245	38809.000000	proximity ENSG00000129654:76108788-76239492
chr17:76179978-76180129	17	76179979	76180129	ENSG00000141576	protein_coding	ENST00000269391	76240493	60439.000000	proximity ENSG00000141576:76146246-76260347
chr17:76182003-76182154	17	76182004	76182154	ENSG00000129654	protein_coding	ENST00000861553	76141245	40834.000000	proximity ENSG00000129654:76108788-76239492
chr17:76182003-76182154	17	76182004	76182154	ENSG00000141576	protein_coding	ENST00000269391	76240493	58414.000000	proximity ENSG00000141576:76146246-76260347
chr17:76182298-76182449	17	76182299	76182449	ENSG00000129654	protein_coding	ENST00000861553	76141245	41129.000000	proximity ENSG00000129654:76108788-76239492
chr17:76182298-76182449	17	76182299	76182449	ENSG00000141576	protein_coding	ENST00000269391	76240493	58119.000000	proximity ENSG00000141576:76146246-76260347
chr17:76188438-76188589	17	76188439	76188589	ENSG00000129654	protein_coding	ENST00000861553	76141245	47269.000000	proximity ENSG00000129654:76108788-76239492
chr17:76188438-76188589	17	76188439	76188589	ENSG00000141576	protein_coding	ENST00000269391	76240493	51979.000000	proximity ENSG00000141576:76146246-76260347
chr17:76192058-76192209	17	76192059	76192209	ENSG00000129654	protein_coding	ENST00000861553	76141245	50889.000000	proximity ENSG00000129654:76108788-76239492
chr17:76192058-76192209	17	76192059	76192209	ENSG00000141576	protein_coding	ENST00000269391	76240493	48359.000000	proximity ENSG00000141576:76146246-76260347
chr17:76196798-76196949	17	76196799	76196949	ENSG00000129654	protein_coding	ENST00000861553	76141245	55629.000000	proximity ENSG00000129654:76108788-76239492
chr17:76196798-76196949	17	76196799	76196949	ENSG00000141576	protein_coding	ENST00000269391	76240493	43619.000000	proximity ENSG00000141576:76146246-76260347
chr17:76202638-76202789	17	76202639	76202789	ENSG00000129654	protein_coding	ENST00000861553	76141245	61469.000000	proximity ENSG00000129654:76108788-76239492
chr17:76202638-76202789	17	76202639	76202789	ENSG00000141576	protein_coding	ENST00000269391	76240493	37779.000000	proximity ENSG00000141576:76146246-76260347
chr17:76204443-76204594	17	76204444	76204594	ENSG00000129654	protein_coding	ENST00000861553	76141245	63274.000000	proximity ENSG00000129654:76108788-76239492
chr17:76204443-76204594	17	76204444	76204594	ENSG00000141576	protein_coding	ENST00000269391	76240493	35974.000000	proximity ENSG00000141576:76146246-76260347
chr17:76210018-76210169	17	76210019	76210169	ENSG00000129654	protein_coding	ENST00000861553	76141245	68849.000000	proximity ENSG00000129654:76108788-76239492
chr17:76210018-76210169	17	76210019	76210169	ENSG00000141576	protein_coding	ENST00000269391	76240493	30399.000000	proximity ENSG00000141576:76146246-76260347
chr17:76232478-76232629	17	76232479	76232629	ENSG00000129654	protein_coding	ENST00000861553	76141245	91309.000000	proximity ENSG00000129654:76108788-76239492
chr17:76232478-76232629	17	76232479	76232629	ENSG00000141576	protein_coding	ENST00000269391	76240493	7939.000000	proximity ENSG00000141576:76146246-76260347
chr17:76232663-76232814	17	76232664	76232814	ENSG00000129654	protein_coding	ENST00000861553	76141245	91494.000000	proximity ENSG00000129654:76108788-76239492
chr17:76232663-76232814	17	76232664	76232814	ENSG00000141576	protein_coding	ENST00000269391	76240493	7754.000000	proximity ENSG00000141576:76146246-76260347
chr17:76234358-76234509	17	76234359	76234509	ENSG00000129654	protein_coding	ENST00000861553	76141245	93189.000000	proximity ENSG00000129654:76108788-76239492
chr17:76234358-76234509	17	76234359	76234509	ENSG00000141576	protein_coding	ENST00000269391	76240493	6059.000000	proximity ENSG00000141576:76146246-76260347
chr17:76238018-76238169	17	76238019	76238169	ENSG00000129654	protein_coding	ENST00000861553	76141245	96849.000000	proximity ENSG00000129654:76108788-76239492
chr17:76238018-76238169	17	76238019	76238169	ENSG00000141576	protein_coding	ENST00000269391	76240493	2399.000000	proximity ENSG00000141576:76146246-76260347
chr17:76244178-76244329	17	76244179	76244329	ENSG00000141576	protein_coding	ENST00000269391	76240493	3761.000000	proximity ENSG00000141576:76146246-76260347
chr17:76246398-76246549	17	76246399	76246549	ENSG00000141576	protein_coding	ENST00000269391	76240493	5981.000000	proximity ENSG00000141576:76146246-76260347
chr17:76246398-76246549	17	76246399	76246549	ENSG00000185262	protein_coding	ENST00000327490	76265348	18874.000000	proximity ENSG00000185262:76245494-76307275
chr17:76246578-76246729	17	76246579	76246729	ENSG00000141576	protein_coding	ENST00000269391	76240493	6161.000000	proximity ENSG00000141576:76146246-76260347
chr17:76246578-76246729	17	76246579	76246729	ENSG00000185262	protein_coding	ENST00000327490	76265348	18694.000000	proximity ENSG00000185262:76245494-76307275
chr17:76246738-76246889	17	76246739	76246889	ENSG00000141576	protein_coding	ENST00000269391	76240493	6321.000000	proximity ENSG00000141576:76146246-76260347
chr17:76246738-76246889	17	76246739	76246889	ENSG00000185262	protein_coding	ENST00000327490	76265348	18534.000000	proximity ENSG00000185262:76245494-76307275
chr17:76248538-76248689	17	76248539	76248689	ENSG00000141576	protein_coding	ENST00000269391	76240493	8121.000000	proximity ENSG00000141576:76146246-76260347
chr17:76248538-76248689	17	76248539	76248689	ENSG00000185262	protein_coding	ENST00000327490	76265348	16734.000000	proximity ENSG00000185262:76245494-76307275
chr17:76251478-76251629	17	76251479	76251629	ENSG00000141576	protein_coding	ENST00000269391	76240493	11061.000000	proximity ENSG00000141576:76146246-76260347
chr17:76251478-76251629	17	76251479	76251629	ENSG00000185262	protein_coding	ENST00000327490	76265348	13794.000000	proximity ENSG00000185262:76245494-76307275
chr17:76252058-76252209	17	76252059	76252209	ENSG00000141576	protein_coding	ENST00000269391	76240493	11641.000000	proximity ENSG00000141576:76146246-76260347
chr17:76252058-76252209	17	76252059	76252209	ENSG00000185262	protein_coding	ENST00000327490	76265348	13214.000000	proximity ENSG00000185262:76245494-76307275
chr17:76252738-76252889	17	76252739	76252889	ENSG00000141576	protein_coding	ENST00000269391	76240493	12321.000000	proximity ENSG00000141576:76146246-76260347
chr17:76252738-76252889	17	76252739	76252889	ENSG00000185262	protein_coding	ENST00000327490	76265348	12534.000000	proximity ENSG00000185262:76245494-76307275
chr17:76259338-76259489	17	76259339	76259489	ENSG00000141576	protein_coding	ENST00000269391	76240493	18921.000000	proximity ENSG00000141576:76146246-76260347
chr17:76259338-76259489	17	76259339	76259489	ENSG00000185262	protein_coding	ENST00000327490	76265348	5934.000000	proximity ENSG00000185262:76245494-76307275
chr17:76262058-76262209	17	76262059	76262209	ENSG00000185262	protein_coding	ENST00000327490	76265348	3214.000000	proximity ENSG00000185262:76245494-76307275
chr17:76262623-76262774	17	76262624	76262774	ENSG00000185262	protein_coding	ENST00000327490	76265348	2649.000000	proximity ENSG00000185262:76245494-76307275
chr17:76262858-76263009	17	76262859	76263009	ENSG00000185262	protein_coding	ENST00000327490	76265348	2414.000000	proximity ENSG00000185262:76245494-76307275
chr17:76263138-76263289	17	76263139	76263289	ENSG00000185262	protein_coding	ENST00000327490	76265348	2134.000000	proximity ENSG00000185262:76245494-76307275
chr17:76264463-76264614	17	76264464	76264614	ENSG00000185262	protein_coding	ENST00000327490	76265348	809.000000	proximity ENSG00000185262:76245494-76307275
chr17:76264618-76264769	17	76264619	76264769	ENSG00000185262	protein_coding	ENST00000327490	76265348	654.000000	proximity ENSG00000185262:76245494-76307275
chr17:76267243-76267394	17	76267244	76267394	ENSG00000129646	protein_coding	ENST00000680821	76308276	40957.000000	proximity ENSG00000129646:76266349-76352915
chr17:76267243-76267394	17	76267244	76267394	ENSG00000185262	protein_coding	ENST00000327490	76265348	1971.000000	proximity ENSG00000185262:76245494-76307275
chr17:76267983-76268134	17	76267984	76268134	ENSG00000129646	protein_coding	ENST00000680821	76308276	40217.000000	proximity ENSG00000129646:76266349-76352915
chr17:76267983-76268134	17	76267984	76268134	ENSG00000185262	protein_coding	ENST00000327490	76265348	2711.000000	proximity ENSG00000185262:76245494-76307275
chr17:76268618-76268769	17	76268619	76268769	ENSG00000129646	protein_coding	ENST00000680821	76308276	39582.000000	proximity ENSG00000129646:76266349-76352915
chr17:76268618-76268769	17	76268619	76268769	ENSG00000185262	protein_coding	ENST00000327490	76265348	3346.000000	proximity ENSG00000185262:76245494-76307275
chr17:76269038-76269189	17	76269039	76269189	ENSG00000129646	protein_coding	ENST00000680821	76308276	39162.000000	proximity ENSG00000129646:76266349-76352915
chr17:76269038-76269189	17	76269039	76269189	ENSG00000185262	protein_coding	ENST00000327490	76265348	3766.000000	proximity ENSG00000185262:76245494-76307275
chr17:76269218-76269369	17	76269219	76269369	ENSG00000129646	protein_coding	ENST00000680821	76308276	38982.000000	proximity ENSG00000129646:76266349-76352915
chr17:76269218-76269369	17	76269219	76269369	ENSG00000185262	protein_coding	ENST00000327490	76265348	3946.000000	proximity ENSG00000185262:76245494-76307275
chr17:76269383-76269534	17	76269384	76269534	ENSG00000129646	protein_coding	ENST00000680821	76308276	38817.000000	proximity ENSG00000129646:76266349-76352915
chr17:76269383-76269534	17	76269384	76269534	ENSG00000185262	protein_coding	ENST00000327490	76265348	4111.000000	proximity ENSG00000185262:76245494-76307275
chr17:76270778-76270929	17	76270779	76270929	ENSG00000129646	protein_coding	ENST00000680821	76308276	37422.000000	proximity ENSG00000129646:76266349-76352915
chr17:76270778-76270929	17	76270779	76270929	ENSG00000185262	protein_coding	ENST00000327490	76265348	5506.000000	proximity ENSG00000185262:76245494-76307275
chr17:76270978-76271129	17	76270979	76271129	ENSG00000129646	protein_coding	ENST00000680821	76308276	37222.000000	proximity ENSG00000129646:76266349-76352915
chr17:76270978-76271129	17	76270979	76271129	ENSG00000185262	protein_coding	ENST00000327490	76265348	5706.000000	proximity ENSG00000185262:76245494-76307275
chr17:76271703-76271854	17	76271704	76271854	ENSG00000129646	protein_coding	ENST00000680821	76308276	36497.000000	proximity ENSG00000129646:76266349-76352915
chr17:76271703-76271854	17	76271704	76271854	ENSG00000185262	protein_coding	ENST00000327490	76265348	6431.000000	proximity ENSG00000185262:76245494-76307275
chr17:76272238-76272389	17	76272239	76272389	ENSG00000129646	protein_coding	ENST00000680821	76308276	35962.000000	proximity ENSG00000129646:76266349-76352915
chr17:76272238-76272389	17	76272239	76272389	ENSG00000185262	protein_coding	ENST00000327490	76265348	6966.000000	proximity ENSG00000185262:76245494-76307275
chr17:76272483-76272634	17	76272484	76272634	ENSG00000129646	protein_coding	ENST00000680821	76308276	35717.000000	proximity ENSG00000129646:76266349-76352915
chr17:76272483-76272634	17	76272484	76272634	ENSG00000185262	protein_coding	ENST00000327490	76265348	7211.000000	proximity ENSG00000185262:76245494-76307275
chr17:76272658-76272809	17	76272659	76272809	ENSG00000129646	protein_coding	ENST00000680821	76308276	35542.000000	proximity ENSG00000129646:76266349-76352915
chr17:76272658-76272809	17	76272659	76272809	ENSG00000185262	protein_coding	ENST00000327490	76265348	7386.000000	proximity ENSG00000185262:76245494-76307275
chr17:76273198-76273349	17	76273199	76273349	ENSG00000129646	protein_coding	ENST00000680821	76308276	35002.000000	proximity ENSG00000129646:76266349-76352915
chr17:76273198-76273349	17	76273199	76273349	ENSG00000185262	protein_coding	ENST00000327490	76265348	7926.000000	proximity ENSG00000185262:76245494-76307275
chr17:76277038-76277189	17	76277039	76277189	ENSG00000129646	protein_coding	ENST00000680821	76308276	31162.000000	proximity ENSG00000129646:76266349-76352915
chr17:76277038-76277189	17	76277039	76277189	ENSG00000185262	protein_coding	ENST00000327490	76265348	11766.000000	proximity ENSG00000185262:76245494-76307275
chr17:76277578-76277729	17	76277579	76277729	ENSG00000129646	protein_coding	ENST00000680821	76308276	30622.000000	proximity ENSG00000129646:76266349-76352915
chr17:76277578-76277729	17	76277579	76277729	ENSG00000185262	protein_coding	ENST00000327490	76265348	12306.000000	proximity ENSG00000185262:76245494-76307275
chr17:76279318-76279469	17	76279319	76279469	ENSG00000129646	protein_coding	ENST00000680821	76308276	28882.000000	proximity ENSG00000129646:76266349-76352915
chr17:76279318-76279469	17	76279319	76279469	ENSG00000185262	protein_coding	ENST00000327490	76265348	14046.000000	proximity ENSG00000185262:76245494-76307275
chr17:76279578-76279729	17	76279579	76279729	ENSG00000129646	protein_coding	ENST00000680821	76308276	28622.000000	proximity ENSG00000129646:76266349-76352915
chr17:76279578-76279729	17	76279579	76279729	ENSG00000185262	protein_coding	ENST00000327490	76265348	14306.000000	proximity ENSG00000185262:76245494-76307275
chr17:76286463-76286614	17	76286464	76286614	ENSG00000129646	protein_coding	ENST00000680821	76308276	21737.000000	proximity ENSG00000129646:76266349-76352915
chr17:76286463-76286614	17	76286464	76286614	ENSG00000185262	protein_coding	ENST00000327490	76265348	21191.000000	proximity ENSG00000185262:76245494-76307275
chr17:76303243-76303394	17	76303244	76303394	ENSG00000129646	protein_coding	ENST00000680821	76308276	4957.000000	proximity ENSG00000129646:76266349-76352915
chr17:76303243-76303394	17	76303244	76303394	ENSG00000185262	protein_coding	ENST00000327490	76265348	37971.000000	proximity ENSG00000185262:76245494-76307275
chr17:76303443-76303594	17	76303444	76303594	ENSG00000129646	protein_coding	ENST00000680821	76308276	4757.000000	proximity ENSG00000129646:76266349-76352915
chr17:76303443-76303594	17	76303444	76303594	ENSG00000185262	protein_coding	ENST00000327490	76265348	38171.000000	proximity ENSG00000185262:76245494-76307275
chr17:76314798-76314949	17	76314799	76314949	ENSG00000129646	protein_coding	ENST00000680821	76308276	6598.000000	proximity ENSG00000129646:76266349-76352915
chr17:76314798-76314949	17	76314799	76314949	ENSG00000161542	protein_coding	ENST00000446526	76353916	39042.000000	proximity ENSG00000161542:76313277-76371660
chr17:76314978-76315129	17	76314979	76315129	ENSG00000129646	protein_coding	ENST00000680821	76308276	6778.000000	proximity ENSG00000129646:76266349-76352915
chr17:76314978-76315129	17	76314979	76315129	ENSG00000161542	protein_coding	ENST00000446526	76353916	38862.000000	proximity ENSG00000161542:76313277-76371660
chr17:7632601-7632752	17	7632602	7632752	ENSG00000141504	protein_coding	ENST00000857010	7627876	4801.000000	proximity ENSG00000141504:7626876-7645925
chr17:76337498-76337649	17	76337499	76337649	ENSG00000129646	protein_coding	ENST00000680821	76308276	29298.000000	proximity ENSG00000129646:76266349-76352915
chr17:76337498-76337649	17	76337499	76337649	ENSG00000161542	protein_coding	ENST00000446526	76353916	16342.000000	proximity ENSG00000161542:76313277-76371660
chr17:7634466-7634617	17	7634467	7634617	ENSG00000129244	protein_coding	ENST00000250111	7650926	16384.000000	proximity ENSG00000129244:7632877-7681300
chr17:7634466-7634617	17	7634467	7634617	ENSG00000141504	protein_coding	ENST00000857010	7627876	6666.000000	proximity ENSG00000141504:7626876-7645925
chr17:76351878-76352029	17	76351879	76352029	ENSG00000129646	protein_coding	ENST00000680821	76308276	43678.000000	proximity ENSG00000129646:76266349-76352915
chr17:76351878-76352029	17	76351879	76352029	ENSG00000161542	protein_coding	ENST00000446526	76353916	1962.000000	proximity ENSG00000161542:76313277-76371660
chr17:76352978-76353129	17	76352979	76353129	ENSG00000161542	protein_coding	ENST00000446526	76353916	862.000000	proximity ENSG00000161542:76313277-76371660
chr17:76353218-76353369	17	76353219	76353369	ENSG00000161542	protein_coding	ENST00000446526	76353916	622.000000	proximity ENSG00000161542:76313277-76371660
chr17:76353383-76353534	17	76353384	76353534	ENSG00000161542	protein_coding	ENST00000446526	76353916	457.000000	proximity ENSG00000161542:76313277-76371660
chr17:76353618-76353769	17	76353619	76353769	ENSG00000161542	protein_coding	ENST00000446526	76353916	222.000000	proximity ENSG00000161542:76313277-76371660
chr17:76354383-76354534	17	76354384	76354534	ENSG00000161542	protein_coding	ENST00000446526	76353916	543.000000	proximity ENSG00000161542:76313277-76371660
chr17:76354863-76355014	17	76354864	76355014	ENSG00000161542	protein_coding	ENST00000446526	76353916	1023.000000	proximity ENSG00000161542:76313277-76371660
chr17:76355038-76355189	17	76355039	76355189	ENSG00000161542	protein_coding	ENST00000446526	76353916	1198.000000	proximity ENSG00000161542:76313277-76371660
chr17:76365618-76365769	17	76365619	76365769	ENSG00000161542	protein_coding	ENST00000446526	76353916	11778.000000	proximity ENSG00000161542:76313277-76371660
chr17:76365618-76365769	17	76365619	76365769	ENSG00000176170	protein_coding	ENST00000545180	76376661	10967.000000	proximity ENSG00000176170:76358917-76452151
chr17:76369858-76370009	17	76369859	76370009	ENSG00000161542	protein_coding	ENST00000446526	76353916	16018.000000	proximity ENSG00000161542:76313277-76371660
chr17:76369858-76370009	17	76369859	76370009	ENSG00000176170	protein_coding	ENST00000545180	76376661	6727.000000	proximity ENSG00000176170:76358917-76452151
chr17:76370018-76370169	17	76370019	76370169	ENSG00000161542	protein_coding	ENST00000446526	76353916	16178.000000	proximity ENSG00000161542:76313277-76371660
chr17:76370018-76370169	17	76370019	76370169	ENSG00000176170	protein_coding	ENST00000545180	76376661	6567.000000	proximity ENSG00000176170:76358917-76452151
chr17:76370458-76370609	17	76370459	76370609	ENSG00000161542	protein_coding	ENST00000446526	76353916	16618.000000	proximity ENSG00000161542:76313277-76371660
chr17:76370458-76370609	17	76370459	76370609	ENSG00000176170	protein_coding	ENST00000545180	76376661	6127.000000	proximity ENSG00000176170:76358917-76452151
chr17:76370758-76370909	17	76370759	76370909	ENSG00000161542	protein_coding	ENST00000446526	76353916	16918.000000	proximity ENSG00000161542:76313277-76371660
chr17:76370758-76370909	17	76370759	76370909	ENSG00000176170	protein_coding	ENST00000545180	76376661	5827.000000	proximity ENSG00000176170:76358917-76452151
chr17:76371778-76371929	17	76371779	76371929	ENSG00000176170	protein_coding	ENST00000545180	76376661	4807.000000	proximity ENSG00000176170:76358917-76452151
chr17:76372278-76372429	17	76372279	76372429	ENSG00000176170	protein_coding	ENST00000545180	76376661	4307.000000	proximity ENSG00000176170:76358917-76452151
chr17:76372478-76372629	17	76372479	76372629	ENSG00000176170	protein_coding	ENST00000545180	76376661	4107.000000	proximity ENSG00000176170:76358917-76452151
chr17:76376498-76376649	17	76376499	76376649	ENSG00000176170	protein_coding	ENST00000545180	76376661	87.000000	proximity ENSG00000176170:76358917-76452151
chr17:76378658-76378809	17	76378659	76378809	ENSG00000175931	protein_coding	ENST00000319380	76453152	74418.000000	proximity ENSG00000175931:76377662-76458152
chr17:76378658-76378809	17	76378659	76378809	ENSG00000176170	protein_coding	ENST00000545180	76376661	2073.000000	proximity ENSG00000176170:76358917-76452151
chr17:76381998-76382149	17	76381999	76382149	ENSG00000175931	protein_coding	ENST00000319380	76453152	71078.000000	proximity ENSG00000175931:76377662-76458152
chr17:76381998-76382149	17	76381999	76382149	ENSG00000176170	protein_coding	ENST00000545180	76376661	5413.000000	proximity ENSG00000176170:76358917-76452151
chr17:76382703-76382854	17	76382704	76382854	ENSG00000175931	protein_coding	ENST00000319380	76453152	70373.000000	proximity ENSG00000175931:76377662-76458152
chr17:76382703-76382854	17	76382704	76382854	ENSG00000176170	protein_coding	ENST00000545180	76376661	6118.000000	proximity ENSG00000176170:76358917-76452151
chr17:76382958-76383109	17	76382959	76383109	ENSG00000175931	protein_coding	ENST00000319380	76453152	70118.000000	proximity ENSG00000175931:76377662-76458152
chr17:76382958-76383109	17	76382959	76383109	ENSG00000176170	protein_coding	ENST00000545180	76376661	6373.000000	proximity ENSG00000176170:76358917-76452151
chr17:76383163-76383314	17	76383164	76383314	ENSG00000175931	protein_coding	ENST00000319380	76453152	69913.000000	proximity ENSG00000175931:76377662-76458152
chr17:76383163-76383314	17	76383164	76383314	ENSG00000176170	protein_coding	ENST00000545180	76376661	6578.000000	proximity ENSG00000176170:76358917-76452151
chr17:76385418-76385569	17	76385419	76385569	ENSG00000175931	protein_coding	ENST00000319380	76453152	67658.000000	proximity ENSG00000175931:76377662-76458152
chr17:76385418-76385569	17	76385419	76385569	ENSG00000176170	protein_coding	ENST00000545180	76376661	8833.000000	proximity ENSG00000176170:76358917-76452151
chr17:76385578-76385729	17	76385579	76385729	ENSG00000175931	protein_coding	ENST00000319380	76453152	67498.000000	proximity ENSG00000175931:76377662-76458152
chr17:76385578-76385729	17	76385579	76385729	ENSG00000176170	protein_coding	ENST00000545180	76376661	8993.000000	proximity ENSG00000176170:76358917-76452151
chr17:76385898-76386049	17	76385899	76386049	ENSG00000175931	protein_coding	ENST00000319380	76453152	67178.000000	proximity ENSG00000175931:76377662-76458152
chr17:76385898-76386049	17	76385899	76386049	ENSG00000176170	protein_coding	ENST00000545180	76376661	9313.000000	proximity ENSG00000176170:76358917-76452151
chr17:76386123-76386274	17	76386124	76386274	ENSG00000175931	protein_coding	ENST00000319380	76453152	66953.000000	proximity ENSG00000175931:76377662-76458152
chr17:76386123-76386274	17	76386124	76386274	ENSG00000176170	protein_coding	ENST00000545180	76376661	9538.000000	proximity ENSG00000176170:76358917-76452151
chr17:76386283-76386434	17	76386284	76386434	ENSG00000175931	protein_coding	ENST00000319380	76453152	66793.000000	proximity ENSG00000175931:76377662-76458152
chr17:76386283-76386434	17	76386284	76386434	ENSG00000176170	protein_coding	ENST00000545180	76376661	9698.000000	proximity ENSG00000176170:76358917-76452151
chr17:76386578-76386729	17	76386579	76386729	ENSG00000175931	protein_coding	ENST00000319380	76453152	66498.000000	proximity ENSG00000175931:76377662-76458152
chr17:76386578-76386729	17	76386579	76386729	ENSG00000176170	protein_coding	ENST00000545180	76376661	9993.000000	proximity ENSG00000176170:76358917-76452151
chr17:76386743-76386894	17	76386744	76386894	ENSG00000175931	protein_coding	ENST00000319380	76453152	66333.000000	proximity ENSG00000175931:76377662-76458152
chr17:76386743-76386894	17	76386744	76386894	ENSG00000176170	protein_coding	ENST00000545180	76376661	10158.000000	proximity ENSG00000176170:76358917-76452151
chr17:76388038-76388189	17	76388039	76388189	ENSG00000175931	protein_coding	ENST00000319380	76453152	65038.000000	proximity ENSG00000175931:76377662-76458152
chr17:76388038-76388189	17	76388039	76388189	ENSG00000176170	protein_coding	ENST00000545180	76376661	11453.000000	proximity ENSG00000176170:76358917-76452151
chr17:76389058-76389209	17	76389059	76389209	ENSG00000175931	protein_coding	ENST00000319380	76453152	64018.000000	proximity ENSG00000175931:76377662-76458152
chr17:76389058-76389209	17	76389059	76389209	ENSG00000176170	protein_coding	ENST00000545180	76376661	12473.000000	proximity ENSG00000176170:76358917-76452151
chr17:76389318-76389469	17	76389319	76389469	ENSG00000175931	protein_coding	ENST00000319380	76453152	63758.000000	proximity ENSG00000175931:76377662-76458152
chr17:76389318-76389469	17	76389319	76389469	ENSG00000176170	protein_coding	ENST00000545180	76376661	12733.000000	proximity ENSG00000176170:76358917-76452151
chr17:76389583-76389734	17	76389584	76389734	ENSG00000175931	protein_coding	ENST00000319380	76453152	63493.000000	proximity ENSG00000175931:76377662-76458152
chr17:76389583-76389734	17	76389584	76389734	ENSG00000176170	protein_coding	ENST00000545180	76376661	12998.000000	proximity ENSG00000176170:76358917-76452151
chr17:76389978-76390129	17	76389979	76390129	ENSG00000175931	protein_coding	ENST00000319380	76453152	63098.000000	proximity ENSG00000175931:76377662-76458152
chr17:76389978-76390129	17	76389979	76390129	ENSG00000176170	protein_coding	ENST00000545180	76376661	13393.000000	proximity ENSG00000176170:76358917-76452151
chr17:76394258-76394409	17	76394259	76394409	ENSG00000175931	protein_coding	ENST00000319380	76453152	58818.000000	proximity ENSG00000175931:76377662-76458152
chr17:76394258-76394409	17	76394259	76394409	ENSG00000176170	protein_coding	ENST00000545180	76376661	17673.000000	proximity ENSG00000176170:76358917-76452151
chr17:76398098-76398249	17	76398099	76398249	ENSG00000175931	protein_coding	ENST00000319380	76453152	54978.000000	proximity ENSG00000175931:76377662-76458152
chr17:76398098-76398249	17	76398099	76398249	ENSG00000176170	protein_coding	ENST00000545180	76376661	21513.000000	proximity ENSG00000176170:76358917-76452151
chr17:76408657-76408808	17	76408658	76408808	ENSG00000175931	protein_coding	ENST00000319380	76453152	44419.000000	proximity ENSG00000175931:76377662-76458152
chr17:76408657-76408808	17	76408658	76408808	ENSG00000176170	protein_coding	ENST00000545180	76376661	32072.000000	proximity ENSG00000176170:76358917-76452151
chr17:76414617-76414768	17	76414618	76414768	ENSG00000175931	protein_coding	ENST00000319380	76453152	38459.000000	proximity ENSG00000175931:76377662-76458152
chr17:76414617-76414768	17	76414618	76414768	ENSG00000176170	protein_coding	ENST00000545180	76376661	38032.000000	proximity ENSG00000176170:76358917-76452151
chr17:76421202-76421353	17	76421203	76421353	ENSG00000175931	protein_coding	ENST00000319380	76453152	31874.000000	proximity ENSG00000175931:76377662-76458152
chr17:76421202-76421353	17	76421203	76421353	ENSG00000176170	protein_coding	ENST00000545180	76376661	44617.000000	proximity ENSG00000176170:76358917-76452151
chr17:76427417-76427568	17	76427418	76427568	ENSG00000175931	protein_coding	ENST00000319380	76453152	25659.000000	proximity ENSG00000175931:76377662-76458152
chr17:76427417-76427568	17	76427418	76427568	ENSG00000176170	protein_coding	ENST00000545180	76376661	50832.000000	proximity ENSG00000176170:76358917-76452151
chr17:76427577-76427728	17	76427578	76427728	ENSG00000175931	protein_coding	ENST00000319380	76453152	25499.000000	proximity ENSG00000175931:76377662-76458152
chr17:76427577-76427728	17	76427578	76427728	ENSG00000176170	protein_coding	ENST00000545180	76376661	50992.000000	proximity ENSG00000176170:76358917-76452151
chr17:76428597-76428748	17	76428598	76428748	ENSG00000175931	protein_coding	ENST00000319380	76453152	24479.000000	proximity ENSG00000175931:76377662-76458152
chr17:76428597-76428748	17	76428598	76428748	ENSG00000176170	protein_coding	ENST00000545180	76376661	52012.000000	proximity ENSG00000176170:76358917-76452151
chr17:76432757-76432908	17	76432758	76432908	ENSG00000175931	protein_coding	ENST00000319380	76453152	20319.000000	proximity ENSG00000175931:76377662-76458152
chr17:76432757-76432908	17	76432758	76432908	ENSG00000176170	protein_coding	ENST00000545180	76376661	56172.000000	proximity ENSG00000176170:76358917-76452151
chr17:76435017-76435168	17	76435018	76435168	ENSG00000175931	protein_coding	ENST00000319380	76453152	18059.000000	proximity ENSG00000175931:76377662-76458152
chr17:76435017-76435168	17	76435018	76435168	ENSG00000176170	protein_coding	ENST00000545180	76376661	58432.000000	proximity ENSG00000176170:76358917-76452151
chr17:76439017-76439168	17	76439018	76439168	ENSG00000175931	protein_coding	ENST00000319380	76453152	14059.000000	proximity ENSG00000175931:76377662-76458152
chr17:76439017-76439168	17	76439018	76439168	ENSG00000176170	protein_coding	ENST00000545180	76376661	62432.000000	proximity ENSG00000176170:76358917-76452151
chr17:76442797-76442948	17	76442798	76442948	ENSG00000175931	protein_coding	ENST00000319380	76453152	10279.000000	proximity ENSG00000175931:76377662-76458152
chr17:76442797-76442948	17	76442798	76442948	ENSG00000176170	protein_coding	ENST00000545180	76376661	66212.000000	proximity ENSG00000176170:76358917-76452151
chr17:76443057-76443208	17	76443058	76443208	ENSG00000175931	protein_coding	ENST00000319380	76453152	10019.000000	proximity ENSG00000175931:76377662-76458152
chr17:76443057-76443208	17	76443058	76443208	ENSG00000176170	protein_coding	ENST00000545180	76376661	66472.000000	proximity ENSG00000176170:76358917-76452151
chr17:76444797-76444948	17	76444798	76444948	ENSG00000175931	protein_coding	ENST00000319380	76453152	8279.000000	proximity ENSG00000175931:76377662-76458152
chr17:76444797-76444948	17	76444798	76444948	ENSG00000176170	protein_coding	ENST00000545180	76376661	68212.000000	proximity ENSG00000176170:76358917-76452151
chr17:76445057-76445208	17	76445058	76445208	ENSG00000175931	protein_coding	ENST00000319380	76453152	8019.000000	proximity ENSG00000175931:76377662-76458152
chr17:76445057-76445208	17	76445058	76445208	ENSG00000176170	protein_coding	ENST00000545180	76376661	68472.000000	proximity ENSG00000176170:76358917-76452151
chr17:76446822-76446973	17	76446823	76446973	ENSG00000175931	protein_coding	ENST00000319380	76453152	6254.000000	proximity ENSG00000175931:76377662-76458152
chr17:76446822-76446973	17	76446823	76446973	ENSG00000176170	protein_coding	ENST00000545180	76376661	70237.000000	proximity ENSG00000176170:76358917-76452151
chr17:76448077-76448228	17	76448078	76448228	ENSG00000175931	protein_coding	ENST00000319380	76453152	4999.000000	proximity ENSG00000175931:76377662-76458152
chr17:76448077-76448228	17	76448078	76448228	ENSG00000176170	protein_coding	ENST00000545180	76376661	71492.000000	proximity ENSG00000176170:76358917-76452151
chr17:76448377-76448528	17	76448378	76448528	ENSG00000129673	protein_coding	ENST00000250615	76453351	4898.000000	proximity ENSG00000129673:76448351-76500405
chr17:76448377-76448528	17	76448378	76448528	ENSG00000175931	protein_coding	ENST00000319380	76453152	4699.000000	proximity ENSG00000175931:76377662-76458152
chr17:76448377-76448528	17	76448378	76448528	ENSG00000176170	protein_coding	ENST00000545180	76376661	71792.000000	proximity ENSG00000176170:76358917-76452151
chr17:76452862-76453013	17	76452863	76453013	ENSG00000129673	protein_coding	ENST00000250615	76453351	413.000000	proximity ENSG00000129673:76448351-76500405
chr17:76452862-76453013	17	76452863	76453013	ENSG00000175931	protein_coding	ENST00000319380	76453152	214.000000	proximity ENSG00000175931:76377662-76458152
chr17:76458637-76458788	17	76458638	76458788	ENSG00000129667	protein_coding	ENST00000933649	76501406	42693.000000	proximity ENSG00000129667:76454352-76536708
chr17:76458637-76458788	17	76458638	76458788	ENSG00000129673	protein_coding	ENST00000250615	76453351	5362.000000	proximity ENSG00000129673:76448351-76500405
chr17:76460657-76460808	17	76460658	76460808	ENSG00000129667	protein_coding	ENST00000933649	76501406	40673.000000	proximity ENSG00000129667:76454352-76536708
chr17:76460657-76460808	17	76460658	76460808	ENSG00000129673	protein_coding	ENST00000250615	76453351	7382.000000	proximity ENSG00000129673:76448351-76500405
chr17:76462297-76462448	17	76462298	76462448	ENSG00000129667	protein_coding	ENST00000933649	76501406	39033.000000	proximity ENSG00000129667:76454352-76536708
chr17:76462297-76462448	17	76462298	76462448	ENSG00000129673	protein_coding	ENST00000250615	76453351	9022.000000	proximity ENSG00000129673:76448351-76500405
chr17:76464617-76464768	17	76464618	76464768	ENSG00000129667	protein_coding	ENST00000933649	76501406	36713.000000	proximity ENSG00000129667:76454352-76536708
chr17:76464617-76464768	17	76464618	76464768	ENSG00000129673	protein_coding	ENST00000250615	76453351	11342.000000	proximity ENSG00000129673:76448351-76500405
chr17:76466037-76466188	17	76466038	76466188	ENSG00000129667	protein_coding	ENST00000933649	76501406	35293.000000	proximity ENSG00000129667:76454352-76536708
chr17:76466037-76466188	17	76466038	76466188	ENSG00000129673	protein_coding	ENST00000250615	76453351	12762.000000	proximity ENSG00000129673:76448351-76500405
chr17:76466262-76466413	17	76466263	76466413	ENSG00000129667	protein_coding	ENST00000933649	76501406	35068.000000	proximity ENSG00000129667:76454352-76536708
chr17:76466262-76466413	17	76466263	76466413	ENSG00000129673	protein_coding	ENST00000250615	76453351	12987.000000	proximity ENSG00000129673:76448351-76500405
chr17:76473702-76473853	17	76473703	76473853	ENSG00000129667	protein_coding	ENST00000933649	76501406	27628.000000	proximity ENSG00000129667:76454352-76536708
chr17:76473702-76473853	17	76473703	76473853	ENSG00000129673	protein_coding	ENST00000250615	76453351	20427.000000	proximity ENSG00000129673:76448351-76500405
chr17:76483637-76483788	17	76483638	76483788	ENSG00000129667	protein_coding	ENST00000933649	76501406	17693.000000	proximity ENSG00000129667:76454352-76536708
chr17:76483637-76483788	17	76483638	76483788	ENSG00000129673	protein_coding	ENST00000250615	76453351	30362.000000	proximity ENSG00000129673:76448351-76500405
chr17:76484857-76485008	17	76484858	76485008	ENSG00000129667	protein_coding	ENST00000933649	76501406	16473.000000	proximity ENSG00000129667:76454352-76536708
chr17:76484857-76485008	17	76484858	76485008	ENSG00000129673	protein_coding	ENST00000250615	76453351	31582.000000	proximity ENSG00000129673:76448351-76500405
chr17:76485517-76485668	17	76485518	76485668	ENSG00000129667	protein_coding	ENST00000933649	76501406	15813.000000	proximity ENSG00000129667:76454352-76536708
chr17:76485517-76485668	17	76485518	76485668	ENSG00000129673	protein_coding	ENST00000250615	76453351	32242.000000	proximity ENSG00000129673:76448351-76500405
chr17:76485677-76485828	17	76485678	76485828	ENSG00000129667	protein_coding	ENST00000933649	76501406	15653.000000	proximity ENSG00000129667:76454352-76536708
chr17:76485677-76485828	17	76485678	76485828	ENSG00000129673	protein_coding	ENST00000250615	76453351	32402.000000	proximity ENSG00000129673:76448351-76500405
chr17:76492337-76492488	17	76492338	76492488	ENSG00000129667	protein_coding	ENST00000933649	76501406	8993.000000	proximity ENSG00000129667:76454352-76536708
chr17:76492337-76492488	17	76492338	76492488	ENSG00000129673	protein_coding	ENST00000250615	76453351	39062.000000	proximity ENSG00000129673:76448351-76500405
chr17:76492882-76493033	17	76492883	76493033	ENSG00000129667	protein_coding	ENST00000933649	76501406	8448.000000	proximity ENSG00000129667:76454352-76536708
chr17:76492882-76493033	17	76492883	76493033	ENSG00000129673	protein_coding	ENST00000250615	76453351	39607.000000	proximity ENSG00000129673:76448351-76500405
chr17:76493042-76493193	17	76493043	76493193	ENSG00000129667	protein_coding	ENST00000933649	76501406	8288.000000	proximity ENSG00000129667:76454352-76536708
chr17:76493042-76493193	17	76493043	76493193	ENSG00000129673	protein_coding	ENST00000250615	76453351	39767.000000	proximity ENSG00000129673:76448351-76500405
chr17:76493637-76493788	17	76493638	76493788	ENSG00000129667	protein_coding	ENST00000933649	76501406	7693.000000	proximity ENSG00000129667:76454352-76536708
chr17:76493637-76493788	17	76493638	76493788	ENSG00000129673	protein_coding	ENST00000250615	76453351	40362.000000	proximity ENSG00000129673:76448351-76500405
chr17:76497902-76498053	17	76497903	76498053	ENSG00000129667	protein_coding	ENST00000933649	76501406	3428.000000	proximity ENSG00000129667:76454352-76536708
chr17:76497902-76498053	17	76497903	76498053	ENSG00000129673	protein_coding	ENST00000250615	76453351	44627.000000	proximity ENSG00000129673:76448351-76500405
chr17:76498442-76498593	17	76498443	76498593	ENSG00000129667	protein_coding	ENST00000933649	76501406	2888.000000	proximity ENSG00000129667:76454352-76536708
chr17:76498442-76498593	17	76498443	76498593	ENSG00000129673	protein_coding	ENST00000250615	76453351	45167.000000	proximity ENSG00000129673:76448351-76500405
chr17:76498597-76498748	17	76498598	76498748	ENSG00000129667	protein_coding	ENST00000933649	76501406	2733.000000	proximity ENSG00000129667:76454352-76536708
chr17:76498597-76498748	17	76498598	76498748	ENSG00000129673	protein_coding	ENST00000250615	76453351	45322.000000	proximity ENSG00000129673:76448351-76500405
chr17:76499242-76499393	17	76499243	76499393	ENSG00000129667	protein_coding	ENST00000933649	76501406	2088.000000	proximity ENSG00000129667:76454352-76536708
chr17:76499242-76499393	17	76499243	76499393	ENSG00000129673	protein_coding	ENST00000250615	76453351	45967.000000	proximity ENSG00000129673:76448351-76500405
chr17:76499397-76499548	17	76499398	76499548	ENSG00000129667	protein_coding	ENST00000933649	76501406	1933.000000	proximity ENSG00000129667:76454352-76536708
chr17:76499397-76499548	17	76499398	76499548	ENSG00000129673	protein_coding	ENST00000250615	76453351	46122.000000	proximity ENSG00000129673:76448351-76500405
chr17:76500922-76501073	17	76500923	76501073	ENSG00000129667	protein_coding	ENST00000933649	76501406	408.000000	proximity ENSG00000129667:76454352-76536708
chr17:76501122-76501273	17	76501123	76501273	ENSG00000129667	protein_coding	ENST00000933649	76501406	208.000000	proximity ENSG00000129667:76454352-76536708
chr17:76501822-76501973	17	76501823	76501973	ENSG00000129667	protein_coding	ENST00000933649	76501406	492.000000	proximity ENSG00000129667:76454352-76536708
chr17:76504237-76504388	17	76504238	76504388	ENSG00000129667	protein_coding	ENST00000933649	76501406	2907.000000	proximity ENSG00000129667:76454352-76536708
chr17:76506457-76506608	17	76506458	76506608	ENSG00000129667	protein_coding	ENST00000933649	76501406	5127.000000	proximity ENSG00000129667:76454352-76536708
chr17:76506457-76506608	17	76506458	76506608	ENSG00000161544	protein_coding	ENST00000293230	76537709	31176.000000	proximity ENSG00000161544:76506407-76542709
chr17:76506722-76506873	17	76506723	76506873	ENSG00000129667	protein_coding	ENST00000933649	76501406	5392.000000	proximity ENSG00000129667:76454352-76536708
chr17:76506722-76506873	17	76506723	76506873	ENSG00000161544	protein_coding	ENST00000293230	76537709	30911.000000	proximity ENSG00000161544:76506407-76542709
chr17:76509817-76509968	17	76509818	76509968	ENSG00000129667	protein_coding	ENST00000933649	76501406	8487.000000	proximity ENSG00000129667:76454352-76536708
chr17:76509817-76509968	17	76509818	76509968	ENSG00000161544	protein_coding	ENST00000293230	76537709	27816.000000	proximity ENSG00000161544:76506407-76542709
chr17:76510817-76510968	17	76510818	76510968	ENSG00000129667	protein_coding	ENST00000933649	76501406	9487.000000	proximity ENSG00000129667:76454352-76536708
chr17:76510817-76510968	17	76510818	76510968	ENSG00000161544	protein_coding	ENST00000293230	76537709	26816.000000	proximity ENSG00000161544:76506407-76542709
chr17:76511017-76511168	17	76511018	76511168	ENSG00000129667	protein_coding	ENST00000933649	76501406	9687.000000	proximity ENSG00000129667:76454352-76536708
chr17:76511017-76511168	17	76511018	76511168	ENSG00000161544	protein_coding	ENST00000293230	76537709	26616.000000	proximity ENSG00000161544:76506407-76542709
chr17:76511837-76511988	17	76511838	76511988	ENSG00000129667	protein_coding	ENST00000933649	76501406	10507.000000	proximity ENSG00000129667:76454352-76536708
chr17:76511837-76511988	17	76511838	76511988	ENSG00000161544	protein_coding	ENST00000293230	76537709	25796.000000	proximity ENSG00000161544:76506407-76542709
chr17:76515697-76515848	17	76515698	76515848	ENSG00000129667	protein_coding	ENST00000933649	76501406	14367.000000	proximity ENSG00000129667:76454352-76536708
chr17:76515697-76515848	17	76515698	76515848	ENSG00000161544	protein_coding	ENST00000293230	76537709	21936.000000	proximity ENSG00000161544:76506407-76542709
chr17:76523217-76523368	17	76523218	76523368	ENSG00000129667	protein_coding	ENST00000933649	76501406	21887.000000	proximity ENSG00000129667:76454352-76536708
chr17:76523217-76523368	17	76523218	76523368	ENSG00000161544	protein_coding	ENST00000293230	76537709	14416.000000	proximity ENSG00000161544:76506407-76542709
chr17:76523462-76523613	17	76523463	76523613	ENSG00000129667	protein_coding	ENST00000933649	76501406	22132.000000	proximity ENSG00000129667:76454352-76536708
chr17:76523462-76523613	17	76523463	76523613	ENSG00000161544	protein_coding	ENST00000293230	76537709	14171.000000	proximity ENSG00000161544:76506407-76542709
chr17:76524797-76524948	17	76524798	76524948	ENSG00000129667	protein_coding	ENST00000933649	76501406	23467.000000	proximity ENSG00000129667:76454352-76536708
chr17:76524797-76524948	17	76524798	76524948	ENSG00000161544	protein_coding	ENST00000293230	76537709	12836.000000	proximity ENSG00000161544:76506407-76542709
chr17:76525017-76525168	17	76525018	76525168	ENSG00000129667	protein_coding	ENST00000933649	76501406	23687.000000	proximity ENSG00000129667:76454352-76536708
chr17:76525017-76525168	17	76525018	76525168	ENSG00000161544	protein_coding	ENST00000293230	76537709	12616.000000	proximity ENSG00000161544:76506407-76542709
chr17:76527957-76528108	17	76527958	76528108	ENSG00000129667	protein_coding	ENST00000933649	76501406	26627.000000	proximity ENSG00000129667:76454352-76536708
chr17:76527957-76528108	17	76527958	76528108	ENSG00000161544	protein_coding	ENST00000293230	76537709	9676.000000	proximity ENSG00000161544:76506407-76542709
chr17:76528657-76528808	17	76528658	76528808	ENSG00000129667	protein_coding	ENST00000933649	76501406	27327.000000	proximity ENSG00000129667:76454352-76536708
chr17:76528657-76528808	17	76528658	76528808	ENSG00000161544	protein_coding	ENST00000293230	76537709	8976.000000	proximity ENSG00000161544:76506407-76542709
chr17:76528817-76528968	17	76528818	76528968	ENSG00000129667	protein_coding	ENST00000933649	76501406	27487.000000	proximity ENSG00000129667:76454352-76536708
chr17:76528817-76528968	17	76528818	76528968	ENSG00000161544	protein_coding	ENST00000293230	76537709	8816.000000	proximity ENSG00000161544:76506407-76542709
chr17:76528997-76529148	17	76528998	76529148	ENSG00000129667	protein_coding	ENST00000933649	76501406	27667.000000	proximity ENSG00000129667:76454352-76536708
chr17:76528997-76529148	17	76528998	76529148	ENSG00000161544	protein_coding	ENST00000293230	76537709	8636.000000	proximity ENSG00000161544:76506407-76542709
chr17:76529197-76529348	17	76529198	76529348	ENSG00000129667	protein_coding	ENST00000933649	76501406	27867.000000	proximity ENSG00000129667:76454352-76536708
chr17:76529197-76529348	17	76529198	76529348	ENSG00000161544	protein_coding	ENST00000293230	76537709	8436.000000	proximity ENSG00000161544:76506407-76542709
chr17:76529417-76529568	17	76529418	76529568	ENSG00000129667	protein_coding	ENST00000933649	76501406	28087.000000	proximity ENSG00000129667:76454352-76536708
chr17:76529417-76529568	17	76529418	76529568	ENSG00000161544	protein_coding	ENST00000293230	76537709	8216.000000	proximity ENSG00000161544:76506407-76542709
chr17:76529637-76529788	17	76529638	76529788	ENSG00000129667	protein_coding	ENST00000933649	76501406	28307.000000	proximity ENSG00000129667:76454352-76536708
chr17:76529637-76529788	17	76529638	76529788	ENSG00000161544	protein_coding	ENST00000293230	76537709	7996.000000	proximity ENSG00000161544:76506407-76542709
chr17:76530077-76530228	17	76530078	76530228	ENSG00000129667	protein_coding	ENST00000933649	76501406	28747.000000	proximity ENSG00000129667:76454352-76536708
chr17:76530077-76530228	17	76530078	76530228	ENSG00000161544	protein_coding	ENST00000293230	76537709	7556.000000	proximity ENSG00000161544:76506407-76542709
chr17:76530357-76530508	17	76530358	76530508	ENSG00000129667	protein_coding	ENST00000933649	76501406	29027.000000	proximity ENSG00000129667:76454352-76536708
chr17:76530357-76530508	17	76530358	76530508	ENSG00000161544	protein_coding	ENST00000293230	76537709	7276.000000	proximity ENSG00000161544:76506407-76542709
chr17:76530597-76530748	17	76530598	76530748	ENSG00000129667	protein_coding	ENST00000933649	76501406	29267.000000	proximity ENSG00000129667:76454352-76536708
chr17:76530597-76530748	17	76530598	76530748	ENSG00000161544	protein_coding	ENST00000293230	76537709	7036.000000	proximity ENSG00000161544:76506407-76542709
chr17:76532177-76532328	17	76532178	76532328	ENSG00000129667	protein_coding	ENST00000933649	76501406	30847.000000	proximity ENSG00000129667:76454352-76536708
chr17:76532177-76532328	17	76532178	76532328	ENSG00000161544	protein_coding	ENST00000293230	76537709	5456.000000	proximity ENSG00000161544:76506407-76542709
chr17:76532362-76532513	17	76532363	76532513	ENSG00000129667	protein_coding	ENST00000933649	76501406	31032.000000	proximity ENSG00000129667:76454352-76536708
chr17:76532362-76532513	17	76532363	76532513	ENSG00000161544	protein_coding	ENST00000293230	76537709	5271.000000	proximity ENSG00000161544:76506407-76542709
chr17:76537922-76538073	17	76537923	76538073	ENSG00000161544	protein_coding	ENST00000293230	76537709	289.000000	proximity ENSG00000161544:76506407-76542709
chr17:76537922-76538073	17	76537923	76538073	ENSG00000214140	protein_coding	ENST00000592014	76540044	2046.000000	proximity ENSG00000214140:76535044-76568670
chr17:76539702-76539853	17	76539703	76539853	ENSG00000161544	protein_coding	ENST00000293230	76537709	2069.000000	proximity ENSG00000161544:76506407-76542709
chr17:76539702-76539853	17	76539703	76539853	ENSG00000214140	protein_coding	ENST00000592014	76540044	266.000000	proximity ENSG00000214140:76535044-76568670
chr17:76540602-76540753	17	76540603	76540753	ENSG00000161544	protein_coding	ENST00000293230	76537709	2969.000000	proximity ENSG00000161544:76506407-76542709
chr17:76540602-76540753	17	76540603	76540753	ENSG00000214140	protein_coding	ENST00000592014	76540044	634.000000	proximity ENSG00000214140:76535044-76568670
chr17:76544817-76544968	17	76544818	76544968	ENSG00000214140	protein_coding	ENST00000592014	76540044	4849.000000	proximity ENSG00000214140:76535044-76568670
chr17:76544817-76544968	17	76544818	76544968	ENSG00000284526	protein_coding	ENST00000640006	76569671	24778.000000	proximity ENSG00000284526:76541045-76584977
chr17:76546677-76546828	17	76546678	76546828	ENSG00000214140	protein_coding	ENST00000592014	76540044	6709.000000	proximity ENSG00000214140:76535044-76568670
chr17:76546677-76546828	17	76546678	76546828	ENSG00000284526	protein_coding	ENST00000640006	76569671	22918.000000	proximity ENSG00000284526:76541045-76584977
chr17:76546957-76547108	17	76546958	76547108	ENSG00000214140	protein_coding	ENST00000592014	76540044	6989.000000	proximity ENSG00000214140:76535044-76568670
chr17:76546957-76547108	17	76546958	76547108	ENSG00000284526	protein_coding	ENST00000640006	76569671	22638.000000	proximity ENSG00000284526:76541045-76584977
chr17:76547297-76547448	17	76547298	76547448	ENSG00000214140	protein_coding	ENST00000592014	76540044	7329.000000	proximity ENSG00000214140:76535044-76568670
chr17:76547297-76547448	17	76547298	76547448	ENSG00000284526	protein_coding	ENST00000640006	76569671	22298.000000	proximity ENSG00000284526:76541045-76584977
chr17:76547477-76547628	17	76547478	76547628	ENSG00000214140	protein_coding	ENST00000592014	76540044	7509.000000	proximity ENSG00000214140:76535044-76568670
chr17:76547477-76547628	17	76547478	76547628	ENSG00000284526	protein_coding	ENST00000640006	76569671	22118.000000	proximity ENSG00000284526:76541045-76584977
chr17:76550777-76550928	17	76550778	76550928	ENSG00000214140	protein_coding	ENST00000592014	76540044	10809.000000	proximity ENSG00000214140:76535044-76568670
chr17:76550777-76550928	17	76550778	76550928	ENSG00000284526	protein_coding	ENST00000640006	76569671	18818.000000	proximity ENSG00000284526:76541045-76584977
chr17:76558077-76558228	17	76558078	76558228	ENSG00000214140	protein_coding	ENST00000592014	76540044	18109.000000	proximity ENSG00000214140:76535044-76568670
chr17:76558077-76558228	17	76558078	76558228	ENSG00000284526	protein_coding	ENST00000640006	76569671	11518.000000	proximity ENSG00000284526:76541045-76584977
chr17:76560977-76561128	17	76560978	76561128	ENSG00000214140	protein_coding	ENST00000592014	76540044	21009.000000	proximity ENSG00000214140:76535044-76568670
chr17:76560977-76561128	17	76560978	76561128	ENSG00000284526	protein_coding	ENST00000640006	76569671	8618.000000	proximity ENSG00000284526:76541045-76584977
chr17:76561677-76561828	17	76561678	76561828	ENSG00000214140	protein_coding	ENST00000592014	76540044	21709.000000	proximity ENSG00000214140:76535044-76568670
chr17:76561677-76561828	17	76561678	76561828	ENSG00000284526	protein_coding	ENST00000640006	76569671	7918.000000	proximity ENSG00000284526:76541045-76584977
chr17:76561897-76562048	17	76561898	76562048	ENSG00000214140	protein_coding	ENST00000592014	76540044	21929.000000	proximity ENSG00000214140:76535044-76568670
chr17:76561897-76562048	17	76561898	76562048	ENSG00000284526	protein_coding	ENST00000640006	76569671	7698.000000	proximity ENSG00000284526:76541045-76584977
chr17:76562077-76562228	17	76562078	76562228	ENSG00000214140	protein_coding	ENST00000592014	76540044	22109.000000	proximity ENSG00000214140:76535044-76568670
chr17:76562077-76562228	17	76562078	76562228	ENSG00000284526	protein_coding	ENST00000640006	76569671	7518.000000	proximity ENSG00000284526:76541045-76584977
chr17:76562762-76562913	17	76562763	76562913	ENSG00000214140	protein_coding	ENST00000592014	76540044	22794.000000	proximity ENSG00000214140:76535044-76568670
chr17:76562762-76562913	17	76562763	76562913	ENSG00000284526	protein_coding	ENST00000640006	76569671	6833.000000	proximity ENSG00000284526:76541045-76584977
chr17:76562917-76563068	17	76562918	76563068	ENSG00000214140	protein_coding	ENST00000592014	76540044	22949.000000	proximity ENSG00000214140:76535044-76568670
chr17:76562917-76563068	17	76562918	76563068	ENSG00000284526	protein_coding	ENST00000640006	76569671	6678.000000	proximity ENSG00000284526:76541045-76584977
chr17:76565337-76565488	17	76565338	76565488	ENSG00000214140	protein_coding	ENST00000592014	76540044	25369.000000	proximity ENSG00000214140:76535044-76568670
chr17:76565337-76565488	17	76565338	76565488	ENSG00000284526	protein_coding	ENST00000640006	76569671	4258.000000	proximity ENSG00000284526:76541045-76584977
chr17:76565697-76565848	17	76565698	76565848	ENSG00000214140	protein_coding	ENST00000592014	76540044	25729.000000	proximity ENSG00000214140:76535044-76568670
chr17:76565697-76565848	17	76565698	76565848	ENSG00000284526	protein_coding	ENST00000640006	76569671	3898.000000	proximity ENSG00000284526:76541045-76584977
chr17:76567777-76567928	17	76567778	76567928	ENSG00000214140	protein_coding	ENST00000592014	76540044	27809.000000	proximity ENSG00000214140:76535044-76568670
chr17:76567777-76567928	17	76567778	76567928	ENSG00000284526	protein_coding	ENST00000640006	76569671	1818.000000	proximity ENSG00000284526:76541045-76584977
chr17:76570037-76570188	17	76570038	76570188	ENSG00000284526	protein_coding	ENST00000640006	76569671	442.000000	proximity ENSG00000284526:76541045-76584977
chr17:7657021-7657172	17	7657022	7657172	ENSG00000129244	protein_coding	ENST00000250111	7650926	6171.000000	proximity ENSG00000129244:7632877-7681300
chr17:7657021-7657172	17	7657022	7657172	ENSG00000141499	protein_coding	ENST00000316024	7686301	29204.000000	proximity ENSG00000141499:7651927-7687301
chr17:76578497-76578648	17	76578498	76578648	ENSG00000070731	protein_coding	ENST00000909969	76585978	7405.000000	proximity ENSG00000070731:76574672-76642678
chr17:76578497-76578648	17	76578498	76578648	ENSG00000284526	protein_coding	ENST00000640006	76569671	8902.000000	proximity ENSG00000284526:76541045-76584977
chr17:76593417-76593568	17	76593418	76593568	ENSG00000070526	protein_coding	ENST00000949404	76643679	50186.000000	proximity ENSG00000070526:76590979-76709954
chr17:76593417-76593568	17	76593418	76593568	ENSG00000070731	protein_coding	ENST00000909969	76585978	7515.000000	proximity ENSG00000070731:76574672-76642678
chr17:76597397-76597548	17	76597398	76597548	ENSG00000070526	protein_coding	ENST00000949404	76643679	46206.000000	proximity ENSG00000070526:76590979-76709954
chr17:76597397-76597548	17	76597398	76597548	ENSG00000070731	protein_coding	ENST00000909969	76585978	11495.000000	proximity ENSG00000070731:76574672-76642678
chr17:76597557-76597708	17	76597558	76597708	ENSG00000070526	protein_coding	ENST00000949404	76643679	46046.000000	proximity ENSG00000070526:76590979-76709954
chr17:76597557-76597708	17	76597558	76597708	ENSG00000070731	protein_coding	ENST00000909969	76585978	11655.000000	proximity ENSG00000070731:76574672-76642678
chr17:76598037-76598188	17	76598038	76598188	ENSG00000070526	protein_coding	ENST00000949404	76643679	45566.000000	proximity ENSG00000070526:76590979-76709954
chr17:76598037-76598188	17	76598038	76598188	ENSG00000070731	protein_coding	ENST00000909969	76585978	12135.000000	proximity ENSG00000070731:76574672-76642678
chr17:76598237-76598388	17	76598238	76598388	ENSG00000070526	protein_coding	ENST00000949404	76643679	45366.000000	proximity ENSG00000070526:76590979-76709954
chr17:76598237-76598388	17	76598238	76598388	ENSG00000070731	protein_coding	ENST00000909969	76585978	12335.000000	proximity ENSG00000070731:76574672-76642678
chr17:76599837-76599988	17	76599838	76599988	ENSG00000070526	protein_coding	ENST00000949404	76643679	43766.000000	proximity ENSG00000070526:76590979-76709954
chr17:76599837-76599988	17	76599838	76599988	ENSG00000070731	protein_coding	ENST00000909969	76585978	13935.000000	proximity ENSG00000070731:76574672-76642678
chr17:76601737-76601888	17	76601738	76601888	ENSG00000070526	protein_coding	ENST00000949404	76643679	41866.000000	proximity ENSG00000070526:76590979-76709954
chr17:76601737-76601888	17	76601738	76601888	ENSG00000070731	protein_coding	ENST00000909969	76585978	15835.000000	proximity ENSG00000070731:76574672-76642678
chr17:76602037-76602188	17	76602038	76602188	ENSG00000070526	protein_coding	ENST00000949404	76643679	41566.000000	proximity ENSG00000070526:76590979-76709954
chr17:76602037-76602188	17	76602038	76602188	ENSG00000070731	protein_coding	ENST00000909969	76585978	16135.000000	proximity ENSG00000070731:76574672-76642678
chr17:76611497-76611648	17	76611498	76611648	ENSG00000070526	protein_coding	ENST00000949404	76643679	32106.000000	proximity ENSG00000070526:76590979-76709954
chr17:76611497-76611648	17	76611498	76611648	ENSG00000070731	protein_coding	ENST00000909969	76585978	25595.000000	proximity ENSG00000070731:76574672-76642678
chr17:76613277-76613428	17	76613278	76613428	ENSG00000070526	protein_coding	ENST00000949404	76643679	30326.000000	proximity ENSG00000070526:76590979-76709954
chr17:76613277-76613428	17	76613278	76613428	ENSG00000070731	protein_coding	ENST00000909969	76585978	27375.000000	proximity ENSG00000070731:76574672-76642678
chr17:76623437-76623588	17	76623438	76623588	ENSG00000070526	protein_coding	ENST00000949404	76643679	20166.000000	proximity ENSG00000070526:76590979-76709954
chr17:76623437-76623588	17	76623438	76623588	ENSG00000070731	protein_coding	ENST00000909969	76585978	37535.000000	proximity ENSG00000070731:76574672-76642678
chr17:76623762-76623913	17	76623763	76623913	ENSG00000070526	protein_coding	ENST00000949404	76643679	19841.000000	proximity ENSG00000070526:76590979-76709954
chr17:76623762-76623913	17	76623763	76623913	ENSG00000070731	protein_coding	ENST00000909969	76585978	37860.000000	proximity ENSG00000070731:76574672-76642678
chr17:76623997-76624148	17	76623998	76624148	ENSG00000070526	protein_coding	ENST00000949404	76643679	19606.000000	proximity ENSG00000070526:76590979-76709954
chr17:76623997-76624148	17	76623998	76624148	ENSG00000070731	protein_coding	ENST00000909969	76585978	38095.000000	proximity ENSG00000070731:76574672-76642678
chr17:76632017-76632168	17	76632018	76632168	ENSG00000070526	protein_coding	ENST00000949404	76643679	11586.000000	proximity ENSG00000070526:76590979-76709954
chr17:76632017-76632168	17	76632018	76632168	ENSG00000070731	protein_coding	ENST00000909969	76585978	46115.000000	proximity ENSG00000070731:76574672-76642678
chr17:76635117-76635268	17	76635118	76635268	ENSG00000070526	protein_coding	ENST00000949404	76643679	8486.000000	proximity ENSG00000070526:76590979-76709954
chr17:76635117-76635268	17	76635118	76635268	ENSG00000070731	protein_coding	ENST00000909969	76585978	49215.000000	proximity ENSG00000070731:76574672-76642678
chr17:76635802-76635953	17	76635803	76635953	ENSG00000070526	protein_coding	ENST00000949404	76643679	7801.000000	proximity ENSG00000070526:76590979-76709954
chr17:76635802-76635953	17	76635803	76635953	ENSG00000070731	protein_coding	ENST00000909969	76585978	49900.000000	proximity ENSG00000070731:76574672-76642678
chr17:76641017-76641168	17	76641018	76641168	ENSG00000070526	protein_coding	ENST00000949404	76643679	2586.000000	proximity ENSG00000070526:76590979-76709954
chr17:76641017-76641168	17	76641018	76641168	ENSG00000070731	protein_coding	ENST00000909969	76585978	55115.000000	proximity ENSG00000070731:76574672-76642678
chr17:76641717-76641868	17	76641718	76641868	ENSG00000070526	protein_coding	ENST00000949404	76643679	1886.000000	proximity ENSG00000070526:76590979-76709954
chr17:76641717-76641868	17	76641718	76641868	ENSG00000070731	protein_coding	ENST00000909969	76585978	55815.000000	proximity ENSG00000070731:76574672-76642678
chr17:76659957-76660108	17	76659958	76660108	ENSG00000070526	protein_coding	ENST00000949404	76643679	16354.000000	proximity ENSG00000070526:76590979-76709954
chr17:76659957-76660108	17	76659958	76660108	ENSG00000182534	protein_coding	ENST00000355797	76710955	50922.000000	proximity ENSG00000182534:76648680-76725678
chr17:76668677-76668828	17	76668678	76668828	ENSG00000070526	protein_coding	ENST00000949404	76643679	25074.000000	proximity ENSG00000070526:76590979-76709954
chr17:76668677-76668828	17	76668678	76668828	ENSG00000182534	protein_coding	ENST00000355797	76710955	42202.000000	proximity ENSG00000182534:76648680-76725678
chr17:76670457-76670608	17	76670458	76670608	ENSG00000070526	protein_coding	ENST00000949404	76643679	26854.000000	proximity ENSG00000070526:76590979-76709954
chr17:76670457-76670608	17	76670458	76670608	ENSG00000182534	protein_coding	ENST00000355797	76710955	40422.000000	proximity ENSG00000182534:76648680-76725678
chr17:76671017-76671168	17	76671018	76671168	ENSG00000070526	protein_coding	ENST00000949404	76643679	27414.000000	proximity ENSG00000070526:76590979-76709954
chr17:76671017-76671168	17	76671018	76671168	ENSG00000182534	protein_coding	ENST00000355797	76710955	39862.000000	proximity ENSG00000182534:76648680-76725678
chr17:76671177-76671328	17	76671178	76671328	ENSG00000070526	protein_coding	ENST00000949404	76643679	27574.000000	proximity ENSG00000070526:76590979-76709954
chr17:76671177-76671328	17	76671178	76671328	ENSG00000182534	protein_coding	ENST00000355797	76710955	39702.000000	proximity ENSG00000182534:76648680-76725678
chr17:76671357-76671508	17	76671358	76671508	ENSG00000070526	protein_coding	ENST00000949404	76643679	27754.000000	proximity ENSG00000070526:76590979-76709954
chr17:76671357-76671508	17	76671358	76671508	ENSG00000182534	protein_coding	ENST00000355797	76710955	39522.000000	proximity ENSG00000182534:76648680-76725678
chr17:76672042-76672193	17	76672043	76672193	ENSG00000070526	protein_coding	ENST00000949404	76643679	28439.000000	proximity ENSG00000070526:76590979-76709954
chr17:76672042-76672193	17	76672043	76672193	ENSG00000182534	protein_coding	ENST00000355797	76710955	38837.000000	proximity ENSG00000182534:76648680-76725678
chr17:76672362-76672513	17	76672363	76672513	ENSG00000070526	protein_coding	ENST00000949404	76643679	28759.000000	proximity ENSG00000070526:76590979-76709954
chr17:76672362-76672513	17	76672363	76672513	ENSG00000182534	protein_coding	ENST00000355797	76710955	38517.000000	proximity ENSG00000182534:76648680-76725678
chr17:76672537-76672688	17	76672538	76672688	ENSG00000070526	protein_coding	ENST00000949404	76643679	28934.000000	proximity ENSG00000070526:76590979-76709954
chr17:76672537-76672688	17	76672538	76672688	ENSG00000182534	protein_coding	ENST00000355797	76710955	38342.000000	proximity ENSG00000182534:76648680-76725678
chr17:76673797-76673948	17	76673798	76673948	ENSG00000070526	protein_coding	ENST00000949404	76643679	30194.000000	proximity ENSG00000070526:76590979-76709954
chr17:76673797-76673948	17	76673798	76673948	ENSG00000182534	protein_coding	ENST00000355797	76710955	37082.000000	proximity ENSG00000182534:76648680-76725678
chr17:76681357-76681508	17	76681358	76681508	ENSG00000070526	protein_coding	ENST00000949404	76643679	37754.000000	proximity ENSG00000070526:76590979-76709954
chr17:76681357-76681508	17	76681358	76681508	ENSG00000182534	protein_coding	ENST00000355797	76710955	29522.000000	proximity ENSG00000182534:76648680-76725678
chr17:76681977-76682128	17	76681978	76682128	ENSG00000070526	protein_coding	ENST00000949404	76643679	38374.000000	proximity ENSG00000070526:76590979-76709954
chr17:76681977-76682128	17	76681978	76682128	ENSG00000182534	protein_coding	ENST00000355797	76710955	28902.000000	proximity ENSG00000182534:76648680-76725678
chr17:76682197-76682348	17	76682198	76682348	ENSG00000070526	protein_coding	ENST00000949404	76643679	38594.000000	proximity ENSG00000070526:76590979-76709954
chr17:76682197-76682348	17	76682198	76682348	ENSG00000182534	protein_coding	ENST00000355797	76710955	28682.000000	proximity ENSG00000182534:76648680-76725678
chr17:76682377-76682528	17	76682378	76682528	ENSG00000070526	protein_coding	ENST00000949404	76643679	38774.000000	proximity ENSG00000070526:76590979-76709954
chr17:76682377-76682528	17	76682378	76682528	ENSG00000182534	protein_coding	ENST00000355797	76710955	28502.000000	proximity ENSG00000182534:76648680-76725678
chr17:76682537-76682688	17	76682538	76682688	ENSG00000070526	protein_coding	ENST00000949404	76643679	38934.000000	proximity ENSG00000070526:76590979-76709954
chr17:76682537-76682688	17	76682538	76682688	ENSG00000182534	protein_coding	ENST00000355797	76710955	28342.000000	proximity ENSG00000182534:76648680-76725678
chr17:76683077-76683228	17	76683078	76683228	ENSG00000070526	protein_coding	ENST00000949404	76643679	39474.000000	proximity ENSG00000070526:76590979-76709954
chr17:76683077-76683228	17	76683078	76683228	ENSG00000182534	protein_coding	ENST00000355797	76710955	27802.000000	proximity ENSG00000182534:76648680-76725678
chr17:76683522-76683673	17	76683523	76683673	ENSG00000070526	protein_coding	ENST00000949404	76643679	39919.000000	proximity ENSG00000070526:76590979-76709954
chr17:76683522-76683673	17	76683523	76683673	ENSG00000182534	protein_coding	ENST00000355797	76710955	27357.000000	proximity ENSG00000182534:76648680-76725678
chr17:76687317-76687468	17	76687318	76687468	ENSG00000070526	protein_coding	ENST00000949404	76643679	43714.000000	proximity ENSG00000070526:76590979-76709954
chr17:76687317-76687468	17	76687318	76687468	ENSG00000182534	protein_coding	ENST00000355797	76710955	23562.000000	proximity ENSG00000182534:76648680-76725678
chr17:76687597-76687748	17	76687598	76687748	ENSG00000070526	protein_coding	ENST00000949404	76643679	43994.000000	proximity ENSG00000070526:76590979-76709954
chr17:76687597-76687748	17	76687598	76687748	ENSG00000182534	protein_coding	ENST00000355797	76710955	23282.000000	proximity ENSG00000182534:76648680-76725678
chr17:76688257-76688408	17	76688258	76688408	ENSG00000070526	protein_coding	ENST00000949404	76643679	44654.000000	proximity ENSG00000070526:76590979-76709954
chr17:76688257-76688408	17	76688258	76688408	ENSG00000182534	protein_coding	ENST00000355797	76710955	22622.000000	proximity ENSG00000182534:76648680-76725678
chr17:76688697-76688848	17	76688698	76688848	ENSG00000070526	protein_coding	ENST00000949404	76643679	45094.000000	proximity ENSG00000070526:76590979-76709954
chr17:76688697-76688848	17	76688698	76688848	ENSG00000182534	protein_coding	ENST00000355797	76710955	22182.000000	proximity ENSG00000182534:76648680-76725678
chr17:76688902-76689053	17	76688903	76689053	ENSG00000070526	protein_coding	ENST00000949404	76643679	45299.000000	proximity ENSG00000070526:76590979-76709954
chr17:76688902-76689053	17	76688903	76689053	ENSG00000182534	protein_coding	ENST00000355797	76710955	21977.000000	proximity ENSG00000182534:76648680-76725678
chr17:76693257-76693408	17	76693258	76693408	ENSG00000070526	protein_coding	ENST00000949404	76643679	49654.000000	proximity ENSG00000070526:76590979-76709954
chr17:76693257-76693408	17	76693258	76693408	ENSG00000182534	protein_coding	ENST00000355797	76710955	17622.000000	proximity ENSG00000182534:76648680-76725678
chr17:76695177-76695328	17	76695178	76695328	ENSG00000070526	protein_coding	ENST00000949404	76643679	51574.000000	proximity ENSG00000070526:76590979-76709954
chr17:76695177-76695328	17	76695178	76695328	ENSG00000182534	protein_coding	ENST00000355797	76710955	15702.000000	proximity ENSG00000182534:76648680-76725678
chr17:76695437-76695588	17	76695438	76695588	ENSG00000070526	protein_coding	ENST00000949404	76643679	51834.000000	proximity ENSG00000070526:76590979-76709954
chr17:76695437-76695588	17	76695438	76695588	ENSG00000182534	protein_coding	ENST00000355797	76710955	15442.000000	proximity ENSG00000182534:76648680-76725678
chr17:76696857-76697008	17	76696858	76697008	ENSG00000070526	protein_coding	ENST00000949404	76643679	53254.000000	proximity ENSG00000070526:76590979-76709954
chr17:76696857-76697008	17	76696858	76697008	ENSG00000182534	protein_coding	ENST00000355797	76710955	14022.000000	proximity ENSG00000182534:76648680-76725678
chr17:76697682-76697833	17	76697683	76697833	ENSG00000070526	protein_coding	ENST00000949404	76643679	54079.000000	proximity ENSG00000070526:76590979-76709954
chr17:76697682-76697833	17	76697683	76697833	ENSG00000182534	protein_coding	ENST00000355797	76710955	13197.000000	proximity ENSG00000182534:76648680-76725678
chr17:76698042-76698193	17	76698043	76698193	ENSG00000070526	protein_coding	ENST00000949404	76643679	54439.000000	proximity ENSG00000070526:76590979-76709954
chr17:76698042-76698193	17	76698043	76698193	ENSG00000182534	protein_coding	ENST00000355797	76710955	12837.000000	proximity ENSG00000182534:76648680-76725678
chr17:76700317-76700468	17	76700318	76700468	ENSG00000070526	protein_coding	ENST00000949404	76643679	56714.000000	proximity ENSG00000070526:76590979-76709954
chr17:76700317-76700468	17	76700318	76700468	ENSG00000182534	protein_coding	ENST00000355797	76710955	10562.000000	proximity ENSG00000182534:76648680-76725678
chr17:76700502-76700653	17	76700503	76700653	ENSG00000070526	protein_coding	ENST00000949404	76643679	56899.000000	proximity ENSG00000070526:76590979-76709954
chr17:76700502-76700653	17	76700503	76700653	ENSG00000182534	protein_coding	ENST00000355797	76710955	10377.000000	proximity ENSG00000182534:76648680-76725678
chr17:76700842-76700993	17	76700843	76700993	ENSG00000070526	protein_coding	ENST00000949404	76643679	57239.000000	proximity ENSG00000070526:76590979-76709954
chr17:76700842-76700993	17	76700843	76700993	ENSG00000182534	protein_coding	ENST00000355797	76710955	10037.000000	proximity ENSG00000182534:76648680-76725678
chr17:76704937-76705088	17	76704938	76705088	ENSG00000070526	protein_coding	ENST00000949404	76643679	61334.000000	proximity ENSG00000070526:76590979-76709954
chr17:76704937-76705088	17	76704938	76705088	ENSG00000182534	protein_coding	ENST00000355797	76710955	5942.000000	proximity ENSG00000182534:76648680-76725678
chr17:76707962-76708113	17	76707963	76708113	ENSG00000070526	protein_coding	ENST00000949404	76643679	64359.000000	proximity ENSG00000070526:76590979-76709954
chr17:76707962-76708113	17	76707963	76708113	ENSG00000182534	protein_coding	ENST00000355797	76710955	2917.000000	proximity ENSG00000182534:76648680-76725678
chr17:76708137-76708288	17	76708138	76708288	ENSG00000070526	protein_coding	ENST00000949404	76643679	64534.000000	proximity ENSG00000070526:76590979-76709954
chr17:76708137-76708288	17	76708138	76708288	ENSG00000182534	protein_coding	ENST00000355797	76710955	2742.000000	proximity ENSG00000182534:76648680-76725678
chr17:76708902-76709053	17	76708903	76709053	ENSG00000070526	protein_coding	ENST00000949404	76643679	65299.000000	proximity ENSG00000070526:76590979-76709954
chr17:76708902-76709053	17	76708903	76709053	ENSG00000182534	protein_coding	ENST00000355797	76710955	1977.000000	proximity ENSG00000182534:76648680-76725678
chr17:76709702-76709853	17	76709703	76709853	ENSG00000070526	protein_coding	ENST00000949404	76643679	66099.000000	proximity ENSG00000070526:76590979-76709954
chr17:76709702-76709853	17	76709703	76709853	ENSG00000182534	protein_coding	ENST00000355797	76710955	1177.000000	proximity ENSG00000182534:76648680-76725678
chr17:76709902-76710053	17	76709903	76710053	ENSG00000070526	protein_coding	ENST00000949404	76643679	66299.000000	proximity ENSG00000070526:76590979-76709954
chr17:76709902-76710053	17	76709903	76710053	ENSG00000182534	protein_coding	ENST00000355797	76710955	977.000000	proximity ENSG00000182534:76648680-76725678
chr17:76710157-76710308	17	76710158	76710308	ENSG00000182534	protein_coding	ENST00000355797	76710955	722.000000	proximity ENSG00000182534:76648680-76725678
chr17:76710322-76710473	17	76710323	76710473	ENSG00000182534	protein_coding	ENST00000355797	76710955	557.000000	proximity ENSG00000182534:76648680-76725678
chr17:76711522-76711673	17	76711523	76711673	ENSG00000182534	protein_coding	ENST00000355797	76710955	643.000000	proximity ENSG00000182534:76648680-76725678
chr17:76714977-76715128	17	76714978	76715128	ENSG00000182534	protein_coding	ENST00000355797	76710955	4098.000000	proximity ENSG00000182534:76648680-76725678
chr17:76715437-76715588	17	76715438	76715588	ENSG00000182534	protein_coding	ENST00000355797	76710955	4558.000000	proximity ENSG00000182534:76648680-76725678
chr17:76716637-76716788	17	76716638	76716788	ENSG00000070495	protein_coding	ENST00000445478	76726679	9966.000000	proximity ENSG00000070495:76715956-76731679
chr17:76716637-76716788	17	76716638	76716788	ENSG00000182534	protein_coding	ENST00000355797	76710955	5758.000000	proximity ENSG00000182534:76648680-76725678
chr17:76716977-76717128	17	76716978	76717128	ENSG00000070495	protein_coding	ENST00000445478	76726679	9626.000000	proximity ENSG00000070495:76715956-76731679
chr17:76716977-76717128	17	76716978	76717128	ENSG00000182534	protein_coding	ENST00000355797	76710955	6098.000000	proximity ENSG00000182534:76648680-76725678
chr17:76725542-76725693	17	76725543	76725693	ENSG00000070495	protein_coding	ENST00000445478	76726679	1061.000000	proximity ENSG00000070495:76715956-76731679
chr17:76725542-76725693	17	76725543	76725693	ENSG00000181038	protein_coding	ENST00000905512	76726854	1236.000000	proximity ENSG00000181038:76721854-76727977
chr17:76725542-76725693	17	76725543	76725693	ENSG00000182534	protein_coding	ENST00000355797	76710955	14663.000000	proximity ENSG00000182534:76648680-76725678
chr17:76726282-76726433	17	76726283	76726433	ENSG00000070495	protein_coding	ENST00000445478	76726679	321.000000	proximity ENSG00000070495:76715956-76731679
chr17:76726282-76726433	17	76726283	76726433	ENSG00000181038	protein_coding	ENST00000905512	76726854	496.000000	proximity ENSG00000181038:76721854-76727977
chr17:76728097-76728248	17	76728098	76728248	ENSG00000070495	protein_coding	ENST00000445478	76726679	1494.000000	proximity ENSG00000070495:76715956-76731679
chr17:76728097-76728248	17	76728098	76728248	ENSG00000267168	protein_coding	ENST00000587459	76732978	4805.000000	proximity ENSG00000267168:76727855-76733978
chr17:76728257-76728408	17	76728258	76728408	ENSG00000070495	protein_coding	ENST00000445478	76726679	1654.000000	proximity ENSG00000070495:76715956-76731679
chr17:76728257-76728408	17	76728258	76728408	ENSG00000267168	protein_coding	ENST00000587459	76732978	4645.000000	proximity ENSG00000267168:76727855-76733978
chr17:76731357-76731508	17	76731358	76731508	ENSG00000070495	protein_coding	ENST00000445478	76726679	4754.000000	proximity ENSG00000070495:76715956-76731679
chr17:76731357-76731508	17	76731358	76731508	ENSG00000092931	protein_coding	ENST00000586622	76735865	4432.000000	proximity ENSG00000092931:76730865-76736865
chr17:76731357-76731508	17	76731358	76731508	ENSG00000267168	protein_coding	ENST00000587459	76732978	1545.000000	proximity ENSG00000267168:76727855-76733978
chr17:76731542-76731693	17	76731543	76731693	ENSG00000070495	protein_coding	ENST00000445478	76726679	4939.000000	proximity ENSG00000070495:76715956-76731679
chr17:76731542-76731693	17	76731543	76731693	ENSG00000092931	protein_coding	ENST00000586622	76735865	4247.000000	proximity ENSG00000092931:76730865-76736865
chr17:76731542-76731693	17	76731543	76731693	ENSG00000267168	protein_coding	ENST00000587459	76732978	1360.000000	proximity ENSG00000267168:76727855-76733978
chr17:76732937-76733088	17	76732938	76733088	ENSG00000092931	protein_coding	ENST00000586622	76735865	2852.000000	proximity ENSG00000092931:76730865-76736865
chr17:76732937-76733088	17	76732938	76733088	ENSG00000267168	protein_coding	ENST00000587459	76732978	0.000000	proximity ENSG00000267168:76727855-76733978
chr17:7673301-7673452	17	7673302	7673452	ENSG00000129244	protein_coding	ENST00000250111	7650926	22451.000000	proximity ENSG00000129244:7632877-7681300
chr17:7673301-7673452	17	7673302	7673452	ENSG00000141499	protein_coding	ENST00000316024	7686301	12924.000000	proximity ENSG00000141499:7651927-7687301
chr17:76733097-76733248	17	76733098	76733248	ENSG00000092931	protein_coding	ENST00000586622	76735865	2692.000000	proximity ENSG00000092931:76730865-76736865
chr17:76733097-76733248	17	76733098	76733248	ENSG00000267168	protein_coding	ENST00000587459	76732978	195.000000	proximity ENSG00000267168:76727855-76733978
chr17:76734237-76734388	17	76734238	76734388	ENSG00000092931	protein_coding	ENST00000586622	76735865	1552.000000	proximity ENSG00000092931:76730865-76736865
chr17:76734417-76734568	17	76734418	76734568	ENSG00000092931	protein_coding	ENST00000586622	76735865	1372.000000	proximity ENSG00000092931:76730865-76736865
chr17:76734977-76735128	17	76734978	76735128	ENSG00000092931	protein_coding	ENST00000586622	76735865	812.000000	proximity ENSG00000092931:76730865-76736865
chr17:76735157-76735308	17	76735158	76735308	ENSG00000092931	protein_coding	ENST00000586622	76735865	632.000000	proximity ENSG00000092931:76730865-76736865
chr17:76736017-76736268	17	76736018	76736268	ENSG00000092931	protein_coding	ENST00000586622	76735865	278.000000	proximity ENSG00000092931:76730865-76736865
chr17:76736977-76737128	17	76736978	76737128	ENSG00000161547	protein_coding	ENST00000392485	76737333	280.000000	proximity ENSG00000161547:76736333-76863403
chr17:76738142-76738293	17	76738143	76738293	ENSG00000161547	protein_coding	ENST00000392485	76737333	885.000000	proximity ENSG00000161547:76736333-76863403
chr17:76738657-76738808	17	76738658	76738808	ENSG00000161547	protein_coding	ENST00000392485	76737333	1400.000000	proximity ENSG00000161547:76736333-76863403
chr17:76740437-76740588	17	76740438	76740588	ENSG00000161547	protein_coding	ENST00000392485	76737333	3180.000000	proximity ENSG00000161547:76736333-76863403
chr17:76740617-76740768	17	76740618	76740768	ENSG00000161547	protein_coding	ENST00000392485	76737333	3360.000000	proximity ENSG00000161547:76736333-76863403
chr17:76743037-76743188	17	76743038	76743188	ENSG00000161547	protein_coding	ENST00000392485	76737333	5780.000000	proximity ENSG00000161547:76736333-76863403
chr17:76743037-76743188	17	76743038	76743188	ENSG00000167889	protein_coding	ENST00000569840	76868404	125291.000000	proximity ENSG00000167889:76742334-77122839
chr17:76745897-76746048	17	76745898	76746048	ENSG00000161547	protein_coding	ENST00000392485	76737333	8640.000000	proximity ENSG00000161547:76736333-76863403
chr17:76745897-76746048	17	76745898	76746048	ENSG00000167889	protein_coding	ENST00000569840	76868404	122431.000000	proximity ENSG00000167889:76742334-77122839
chr17:76752137-76752288	17	76752138	76752288	ENSG00000161547	protein_coding	ENST00000392485	76737333	14880.000000	proximity ENSG00000161547:76736333-76863403
chr17:76752137-76752288	17	76752138	76752288	ENSG00000167889	protein_coding	ENST00000569840	76868404	116191.000000	proximity ENSG00000167889:76742334-77122839
chr17:76773317-76773468	17	76773318	76773468	ENSG00000161547	protein_coding	ENST00000392485	76737333	36060.000000	proximity ENSG00000161547:76736333-76863403
chr17:76773317-76773468	17	76773318	76773468	ENSG00000167889	protein_coding	ENST00000569840	76868404	95011.000000	proximity ENSG00000167889:76742334-77122839
chr17:76781657-76781808	17	76781658	76781808	ENSG00000161547	protein_coding	ENST00000392485	76737333	44400.000000	proximity ENSG00000161547:76736333-76863403
chr17:76781657-76781808	17	76781658	76781808	ENSG00000167889	protein_coding	ENST00000569840	76868404	86671.000000	proximity ENSG00000167889:76742334-77122839
chr17:76788037-76788188	17	76788038	76788188	ENSG00000161547	protein_coding	ENST00000392485	76737333	50780.000000	proximity ENSG00000161547:76736333-76863403
chr17:76788037-76788188	17	76788038	76788188	ENSG00000167889	protein_coding	ENST00000569840	76868404	80291.000000	proximity ENSG00000167889:76742334-77122839
chr17:76789257-76789408	17	76789258	76789408	ENSG00000161547	protein_coding	ENST00000392485	76737333	52000.000000	proximity ENSG00000161547:76736333-76863403
chr17:76789257-76789408	17	76789258	76789408	ENSG00000167889	protein_coding	ENST00000569840	76868404	79071.000000	proximity ENSG00000167889:76742334-77122839
chr17:76789457-76789608	17	76789458	76789608	ENSG00000161547	protein_coding	ENST00000392485	76737333	52200.000000	proximity ENSG00000161547:76736333-76863403
chr17:76789457-76789608	17	76789458	76789608	ENSG00000167889	protein_coding	ENST00000569840	76868404	78871.000000	proximity ENSG00000167889:76742334-77122839
chr17:76791197-76791348	17	76791198	76791348	ENSG00000161547	protein_coding	ENST00000392485	76737333	53940.000000	proximity ENSG00000161547:76736333-76863403
chr17:76791197-76791348	17	76791198	76791348	ENSG00000167889	protein_coding	ENST00000569840	76868404	77131.000000	proximity ENSG00000167889:76742334-77122839
chr17:76793897-76794048	17	76793898	76794048	ENSG00000161547	protein_coding	ENST00000392485	76737333	56640.000000	proximity ENSG00000161547:76736333-76863403
chr17:76793897-76794048	17	76793898	76794048	ENSG00000167889	protein_coding	ENST00000569840	76868404	74431.000000	proximity ENSG00000167889:76742334-77122839
chr17:76805437-76805588	17	76805438	76805588	ENSG00000161547	protein_coding	ENST00000392485	76737333	68180.000000	proximity ENSG00000161547:76736333-76863403
chr17:76805437-76805588	17	76805438	76805588	ENSG00000167889	protein_coding	ENST00000569840	76868404	62891.000000	proximity ENSG00000167889:76742334-77122839
chr17:76816677-76816828	17	76816678	76816828	ENSG00000161547	protein_coding	ENST00000392485	76737333	79420.000000	proximity ENSG00000161547:76736333-76863403
chr17:76816677-76816828	17	76816678	76816828	ENSG00000167889	protein_coding	ENST00000569840	76868404	51651.000000	proximity ENSG00000167889:76742334-77122839
chr17:76839817-76839968	17	76839818	76839968	ENSG00000161547	protein_coding	ENST00000392485	76737333	102560.000000	proximity ENSG00000161547:76736333-76863403
chr17:76839817-76839968	17	76839818	76839968	ENSG00000167889	protein_coding	ENST00000569840	76868404	28511.000000	proximity ENSG00000167889:76742334-77122839
chr17:76844277-76844428	17	76844278	76844428	ENSG00000161547	protein_coding	ENST00000392485	76737333	107020.000000	proximity ENSG00000161547:76736333-76863403
chr17:76844277-76844428	17	76844278	76844428	ENSG00000167889	protein_coding	ENST00000569840	76868404	24051.000000	proximity ENSG00000167889:76742334-77122839
chr17:76845697-76845848	17	76845698	76845848	ENSG00000161547	protein_coding	ENST00000392485	76737333	108440.000000	proximity ENSG00000161547:76736333-76863403
chr17:76845697-76845848	17	76845698	76845848	ENSG00000167889	protein_coding	ENST00000569840	76868404	22631.000000	proximity ENSG00000167889:76742334-77122839
chr17:76854017-76854168	17	76854018	76854168	ENSG00000161547	protein_coding	ENST00000392485	76737333	116760.000000	proximity ENSG00000161547:76736333-76863403
chr17:76854017-76854168	17	76854018	76854168	ENSG00000167889	protein_coding	ENST00000569840	76868404	14311.000000	proximity ENSG00000167889:76742334-77122839
chr17:76867362-76867513	17	76867363	76867513	ENSG00000167889	protein_coding	ENST00000569840	76868404	966.000000	proximity ENSG00000167889:76742334-77122839
chr17:76868042-76868193	17	76868043	76868193	ENSG00000167889	protein_coding	ENST00000569840	76868404	286.000000	proximity ENSG00000167889:76742334-77122839
chr17:7687041-7687192	17	7687042	7687192	ENSG00000141499	protein_coding	ENST00000316024	7686301	816.000000	proximity ENSG00000141499:7651927-7687301
chr17:7687041-7687192	17	7687042	7687192	ENSG00000141510	protein_coding	ENST00000714409	7687490	373.000000	proximity ENSG00000141510:7686490-7700201
chr17:76870482-76870633	17	76870483	76870633	ENSG00000129657	protein_coding	ENST00000875146	77127840	257282.000000	proximity ENSG00000129657:76869405-77314517
chr17:76870482-76870633	17	76870483	76870633	ENSG00000167889	protein_coding	ENST00000569840	76868404	2154.000000	proximity ENSG00000167889:76742334-77122839
chr17:76872237-76872388	17	76872238	76872388	ENSG00000129657	protein_coding	ENST00000875146	77127840	255527.000000	proximity ENSG00000129657:76869405-77314517
chr17:76872237-76872388	17	76872238	76872388	ENSG00000167889	protein_coding	ENST00000569840	76868404	3909.000000	proximity ENSG00000167889:76742334-77122839
chr17:76872517-76872668	17	76872518	76872668	ENSG00000129657	protein_coding	ENST00000875146	77127840	255247.000000	proximity ENSG00000129657:76869405-77314517
chr17:76872517-76872668	17	76872518	76872668	ENSG00000167889	protein_coding	ENST00000569840	76868404	4189.000000	proximity ENSG00000167889:76742334-77122839
chr17:76874002-76874153	17	76874003	76874153	ENSG00000129657	protein_coding	ENST00000875146	77127840	253762.000000	proximity ENSG00000129657:76869405-77314517
chr17:76874002-76874153	17	76874003	76874153	ENSG00000167889	protein_coding	ENST00000569840	76868404	5674.000000	proximity ENSG00000167889:76742334-77122839
chr17:7688446-7688597	17	7688447	7688597	ENSG00000141510	protein_coding	ENST00000714409	7687490	1032.000000	proximity ENSG00000141510:7686490-7700201
chr17:7688646-7688797	17	7688647	7688797	ENSG00000141510	protein_coding	ENST00000714409	7687490	1232.000000	proximity ENSG00000141510:7686490-7700201
chr17:76910022-76910173	17	76910023	76910173	ENSG00000129657	protein_coding	ENST00000875146	77127840	217742.000000	proximity ENSG00000129657:76869405-77314517
chr17:76910022-76910173	17	76910023	76910173	ENSG00000167889	protein_coding	ENST00000569840	76868404	41694.000000	proximity ENSG00000167889:76742334-77122839
chr17:76935437-76935588	17	76935438	76935588	ENSG00000129657	protein_coding	ENST00000875146	77127840	192327.000000	proximity ENSG00000129657:76869405-77314517
chr17:76935437-76935588	17	76935438	76935588	ENSG00000167889	protein_coding	ENST00000569840	76868404	67109.000000	proximity ENSG00000167889:76742334-77122839
chr17:76940877-76941028	17	76940878	76941028	ENSG00000129657	protein_coding	ENST00000875146	77127840	186887.000000	proximity ENSG00000129657:76869405-77314517
chr17:76940877-76941028	17	76940878	76941028	ENSG00000167889	protein_coding	ENST00000569840	76868404	72549.000000	proximity ENSG00000167889:76742334-77122839
chr17:76957802-76957953	17	76957803	76957953	ENSG00000129657	protein_coding	ENST00000875146	77127840	169962.000000	proximity ENSG00000129657:76869405-77314517
chr17:76957802-76957953	17	76957803	76957953	ENSG00000167889	protein_coding	ENST00000569840	76868404	89474.000000	proximity ENSG00000167889:76742334-77122839
chr17:76958197-76958348	17	76958198	76958348	ENSG00000129657	protein_coding	ENST00000875146	77127840	169567.000000	proximity ENSG00000129657:76869405-77314517
chr17:76958197-76958348	17	76958198	76958348	ENSG00000167889	protein_coding	ENST00000569840	76868404	89869.000000	proximity ENSG00000167889:76742334-77122839
chr17:76969917-76970068	17	76969918	76970068	ENSG00000129657	protein_coding	ENST00000875146	77127840	157847.000000	proximity ENSG00000129657:76869405-77314517
chr17:76969917-76970068	17	76969918	76970068	ENSG00000167889	protein_coding	ENST00000569840	76868404	101589.000000	proximity ENSG00000167889:76742334-77122839
chr17:76994237-76994388	17	76994238	76994388	ENSG00000129657	protein_coding	ENST00000875146	77127840	133527.000000	proximity ENSG00000129657:76869405-77314517
chr17:76994237-76994388	17	76994238	76994388	ENSG00000167889	protein_coding	ENST00000569840	76868404	125909.000000	proximity ENSG00000167889:76742334-77122839
chr17:76998022-76998173	17	76998023	76998173	ENSG00000129657	protein_coding	ENST00000875146	77127840	129742.000000	proximity ENSG00000129657:76869405-77314517
chr17:76998022-76998173	17	76998023	76998173	ENSG00000167889	protein_coding	ENST00000569840	76868404	129694.000000	proximity ENSG00000167889:76742334-77122839
chr17:76998357-76998508	17	76998358	76998508	ENSG00000129657	protein_coding	ENST00000875146	77127840	129407.000000	proximity ENSG00000129657:76869405-77314517
chr17:76998357-76998508	17	76998358	76998508	ENSG00000167889	protein_coding	ENST00000569840	76868404	130029.000000	proximity ENSG00000167889:76742334-77122839
chr17:77002337-77002488	17	77002338	77002488	ENSG00000129657	protein_coding	ENST00000875146	77127840	125427.000000	proximity ENSG00000129657:76869405-77314517
chr17:77002337-77002488	17	77002338	77002488	ENSG00000167889	protein_coding	ENST00000569840	76868404	134009.000000	proximity ENSG00000167889:76742334-77122839
chr17:77002562-77002713	17	77002563	77002713	ENSG00000129657	protein_coding	ENST00000875146	77127840	125202.000000	proximity ENSG00000129657:76869405-77314517
chr17:77002562-77002713	17	77002563	77002713	ENSG00000167889	protein_coding	ENST00000569840	76868404	134234.000000	proximity ENSG00000167889:76742334-77122839
chr17:77002777-77002928	17	77002778	77002928	ENSG00000129657	protein_coding	ENST00000875146	77127840	124987.000000	proximity ENSG00000129657:76869405-77314517
chr17:77002777-77002928	17	77002778	77002928	ENSG00000167889	protein_coding	ENST00000569840	76868404	134449.000000	proximity ENSG00000167889:76742334-77122839
chr17:77011337-77011488	17	77011338	77011488	ENSG00000129657	protein_coding	ENST00000875146	77127840	116427.000000	proximity ENSG00000129657:76869405-77314517
chr17:77011337-77011488	17	77011338	77011488	ENSG00000167889	protein_coding	ENST00000569840	76868404	143009.000000	proximity ENSG00000167889:76742334-77122839
chr17:77019997-77020148	17	77019998	77020148	ENSG00000129657	protein_coding	ENST00000875146	77127840	107767.000000	proximity ENSG00000129657:76869405-77314517
chr17:77019997-77020148	17	77019998	77020148	ENSG00000167889	protein_coding	ENST00000569840	76868404	151669.000000	proximity ENSG00000167889:76742334-77122839
chr17:77020202-77020353	17	77020203	77020353	ENSG00000129657	protein_coding	ENST00000875146	77127840	107562.000000	proximity ENSG00000129657:76869405-77314517
chr17:77020202-77020353	17	77020203	77020353	ENSG00000167889	protein_coding	ENST00000569840	76868404	151874.000000	proximity ENSG00000167889:76742334-77122839
chr17:7703566-7703717	17	7703567	7703717	ENSG00000108947	protein_coding	ENST00000226091	7705202	1560.000000	proximity ENSG00000108947:7692491-7712743
chr17:7703826-7703977	17	7703827	7703977	ENSG00000108947	protein_coding	ENST00000226091	7705202	1300.000000	proximity ENSG00000108947:7692491-7712743
chr17:77045837-77045988	17	77045838	77045988	ENSG00000129657	protein_coding	ENST00000875146	77127840	81927.000000	proximity ENSG00000129657:76869405-77314517
chr17:77045837-77045988	17	77045838	77045988	ENSG00000167889	protein_coding	ENST00000569840	76868404	177509.000000	proximity ENSG00000167889:76742334-77122839
chr17:7704846-7704997	17	7704847	7704997	ENSG00000108947	protein_coding	ENST00000226091	7705202	280.000000	proximity ENSG00000108947:7692491-7712743
chr17:77049517-77049668	17	77049518	77049668	ENSG00000129657	protein_coding	ENST00000875146	77127840	78247.000000	proximity ENSG00000129657:76869405-77314517
chr17:77049517-77049668	17	77049518	77049668	ENSG00000167889	protein_coding	ENST00000569840	76868404	181189.000000	proximity ENSG00000167889:76742334-77122839
chr17:77056337-77056488	17	77056338	77056488	ENSG00000129657	protein_coding	ENST00000875146	77127840	71427.000000	proximity ENSG00000129657:76869405-77314517
chr17:77056337-77056488	17	77056338	77056488	ENSG00000167889	protein_coding	ENST00000569840	76868404	188009.000000	proximity ENSG00000167889:76742334-77122839
chr17:77066857-77067008	17	77066858	77067008	ENSG00000129657	protein_coding	ENST00000875146	77127840	60907.000000	proximity ENSG00000129657:76869405-77314517
chr17:77066857-77067008	17	77066858	77067008	ENSG00000167889	protein_coding	ENST00000569840	76868404	198529.000000	proximity ENSG00000167889:76742334-77122839
chr17:77076557-77076708	17	77076558	77076708	ENSG00000129657	protein_coding	ENST00000875146	77127840	51207.000000	proximity ENSG00000129657:76869405-77314517
chr17:77076557-77076708	17	77076558	77076708	ENSG00000167889	protein_coding	ENST00000569840	76868404	208229.000000	proximity ENSG00000167889:76742334-77122839
chr17:77086037-77086188	17	77086038	77086188	ENSG00000129657	protein_coding	ENST00000875146	77127840	41727.000000	proximity ENSG00000129657:76869405-77314517
chr17:77086037-77086188	17	77086038	77086188	ENSG00000167889	protein_coding	ENST00000569840	76868404	217709.000000	proximity ENSG00000167889:76742334-77122839
chr17:77086217-77086368	17	77086218	77086368	ENSG00000129657	protein_coding	ENST00000875146	77127840	41547.000000	proximity ENSG00000129657:76869405-77314517
chr17:77086217-77086368	17	77086218	77086368	ENSG00000167889	protein_coding	ENST00000569840	76868404	217889.000000	proximity ENSG00000167889:76742334-77122839
chr17:77086597-77086748	17	77086598	77086748	ENSG00000129657	protein_coding	ENST00000875146	77127840	41167.000000	proximity ENSG00000129657:76869405-77314517
chr17:77086597-77086748	17	77086598	77086748	ENSG00000167889	protein_coding	ENST00000569840	76868404	218269.000000	proximity ENSG00000167889:76742334-77122839
chr17:77088202-77088353	17	77088203	77088353	ENSG00000129657	protein_coding	ENST00000875146	77127840	39562.000000	proximity ENSG00000129657:76869405-77314517
chr17:77088202-77088353	17	77088203	77088353	ENSG00000167889	protein_coding	ENST00000569840	76868404	219874.000000	proximity ENSG00000167889:76742334-77122839
chr17:77088882-77089033	17	77088883	77089033	ENSG00000129657	protein_coding	ENST00000875146	77127840	38882.000000	proximity ENSG00000129657:76869405-77314517
chr17:77088882-77089033	17	77088883	77089033	ENSG00000167889	protein_coding	ENST00000569840	76868404	220554.000000	proximity ENSG00000167889:76742334-77122839
chr17:77096617-77096768	17	77096618	77096768	ENSG00000129657	protein_coding	ENST00000875146	77127840	31147.000000	proximity ENSG00000129657:76869405-77314517
chr17:77096617-77096768	17	77096618	77096768	ENSG00000167889	protein_coding	ENST00000569840	76868404	228289.000000	proximity ENSG00000167889:76742334-77122839
chr17:77096937-77097088	17	77096938	77097088	ENSG00000129657	protein_coding	ENST00000875146	77127840	30827.000000	proximity ENSG00000129657:76869405-77314517
chr17:77096937-77097088	17	77096938	77097088	ENSG00000167889	protein_coding	ENST00000569840	76868404	228609.000000	proximity ENSG00000167889:76742334-77122839
chr17:77097137-77097288	17	77097138	77097288	ENSG00000129657	protein_coding	ENST00000875146	77127840	30627.000000	proximity ENSG00000129657:76869405-77314517
chr17:77097137-77097288	17	77097138	77097288	ENSG00000167889	protein_coding	ENST00000569840	76868404	228809.000000	proximity ENSG00000167889:76742334-77122839
chr17:77098857-77099008	17	77098858	77099008	ENSG00000129657	protein_coding	ENST00000875146	77127840	28907.000000	proximity ENSG00000129657:76869405-77314517
chr17:77098857-77099008	17	77098858	77099008	ENSG00000167889	protein_coding	ENST00000569840	76868404	230529.000000	proximity ENSG00000167889:76742334-77122839
chr17:77099057-77099208	17	77099058	77099208	ENSG00000129657	protein_coding	ENST00000875146	77127840	28707.000000	proximity ENSG00000129657:76869405-77314517
chr17:77099057-77099208	17	77099058	77099208	ENSG00000167889	protein_coding	ENST00000569840	76868404	230729.000000	proximity ENSG00000167889:76742334-77122839
chr17:77103882-77104033	17	77103883	77104033	ENSG00000129657	protein_coding	ENST00000875146	77127840	23882.000000	proximity ENSG00000129657:76869405-77314517
chr17:77103882-77104033	17	77103883	77104033	ENSG00000167889	protein_coding	ENST00000569840	76868404	235554.000000	proximity ENSG00000167889:76742334-77122839
chr17:77108097-77108248	17	77108098	77108248	ENSG00000129657	protein_coding	ENST00000875146	77127840	19667.000000	proximity ENSG00000129657:76869405-77314517
chr17:77108097-77108248	17	77108098	77108248	ENSG00000167889	protein_coding	ENST00000569840	76868404	239769.000000	proximity ENSG00000167889:76742334-77122839
chr17:77109777-77109928	17	77109778	77109928	ENSG00000129657	protein_coding	ENST00000875146	77127840	17987.000000	proximity ENSG00000129657:76869405-77314517
chr17:77109777-77109928	17	77109778	77109928	ENSG00000167889	protein_coding	ENST00000569840	76868404	241449.000000	proximity ENSG00000167889:76742334-77122839
chr17:77109937-77110088	17	77109938	77110088	ENSG00000129657	protein_coding	ENST00000875146	77127840	17827.000000	proximity ENSG00000129657:76869405-77314517
chr17:77109937-77110088	17	77109938	77110088	ENSG00000167889	protein_coding	ENST00000569840	76868404	241609.000000	proximity ENSG00000167889:76742334-77122839
chr17:77110097-77110248	17	77110098	77110248	ENSG00000129657	protein_coding	ENST00000875146	77127840	17667.000000	proximity ENSG00000129657:76869405-77314517
chr17:77110097-77110248	17	77110098	77110248	ENSG00000167889	protein_coding	ENST00000569840	76868404	241769.000000	proximity ENSG00000167889:76742334-77122839
chr17:77110282-77110433	17	77110283	77110433	ENSG00000129657	protein_coding	ENST00000875146	77127840	17482.000000	proximity ENSG00000129657:76869405-77314517
chr17:77110282-77110433	17	77110283	77110433	ENSG00000167889	protein_coding	ENST00000569840	76868404	241954.000000	proximity ENSG00000167889:76742334-77122839
chr17:7711466-7711617	17	7711467	7711617	ENSG00000108947	protein_coding	ENST00000226091	7705202	6340.000000	proximity ENSG00000108947:7692491-7712743
chr17:7711466-7711617	17	7711467	7711617	ENSG00000183914	protein_coding	ENST00000572933	7717744	6202.000000	proximity ENSG00000183914:7706203-7829192
chr17:77115657-77115808	17	77115658	77115808	ENSG00000129657	protein_coding	ENST00000875146	77127840	12107.000000	proximity ENSG00000129657:76869405-77314517
chr17:77115657-77115808	17	77115658	77115808	ENSG00000167889	protein_coding	ENST00000569840	76868404	247329.000000	proximity ENSG00000167889:76742334-77122839
chr17:77117517-77117668	17	77117518	77117668	ENSG00000129657	protein_coding	ENST00000875146	77127840	10247.000000	proximity ENSG00000129657:76869405-77314517
chr17:77117517-77117668	17	77117518	77117668	ENSG00000167889	protein_coding	ENST00000569840	76868404	249189.000000	proximity ENSG00000167889:76742334-77122839
chr17:77118697-77118848	17	77118698	77118848	ENSG00000129657	protein_coding	ENST00000875146	77127840	9067.000000	proximity ENSG00000129657:76869405-77314517
chr17:77118697-77118848	17	77118698	77118848	ENSG00000167889	protein_coding	ENST00000569840	76868404	250369.000000	proximity ENSG00000167889:76742334-77122839
chr17:77118862-77119013	17	77118863	77119013	ENSG00000129657	protein_coding	ENST00000875146	77127840	8902.000000	proximity ENSG00000129657:76869405-77314517
chr17:77118862-77119013	17	77118863	77119013	ENSG00000167889	protein_coding	ENST00000569840	76868404	250534.000000	proximity ENSG00000167889:76742334-77122839
chr17:77119777-77119928	17	77119778	77119928	ENSG00000129657	protein_coding	ENST00000875146	77127840	7987.000000	proximity ENSG00000129657:76869405-77314517
chr17:77119777-77119928	17	77119778	77119928	ENSG00000167889	protein_coding	ENST00000569840	76868404	251449.000000	proximity ENSG00000167889:76742334-77122839
chr17:77120997-77121148	17	77120998	77121148	ENSG00000129657	protein_coding	ENST00000875146	77127840	6767.000000	proximity ENSG00000129657:76869405-77314517
chr17:77120997-77121148	17	77120998	77121148	ENSG00000167889	protein_coding	ENST00000569840	76868404	252669.000000	proximity ENSG00000167889:76742334-77122839
chr17:77121917-77122068	17	77121918	77122068	ENSG00000129657	protein_coding	ENST00000875146	77127840	5847.000000	proximity ENSG00000129657:76869405-77314517
chr17:77121917-77122068	17	77121918	77122068	ENSG00000167889	protein_coding	ENST00000569840	76868404	253589.000000	proximity ENSG00000167889:76742334-77122839
chr17:77122597-77122748	17	77122598	77122748	ENSG00000129657	protein_coding	ENST00000875146	77127840	5167.000000	proximity ENSG00000129657:76869405-77314517
chr17:77122597-77122748	17	77122598	77122748	ENSG00000167889	protein_coding	ENST00000569840	76868404	254269.000000	proximity ENSG00000167889:76742334-77122839
chr17:77122762-77122913	17	77122763	77122913	ENSG00000129657	protein_coding	ENST00000875146	77127840	5002.000000	proximity ENSG00000129657:76869405-77314517
chr17:77122762-77122913	17	77122763	77122913	ENSG00000167889	protein_coding	ENST00000569840	76868404	254434.000000	proximity ENSG00000167889:76742334-77122839
chr17:77124277-77124428	17	77124278	77124428	ENSG00000129657	protein_coding	ENST00000875146	77127840	3487.000000	proximity ENSG00000129657:76869405-77314517
chr17:77124462-77124613	17	77124463	77124613	ENSG00000129657	protein_coding	ENST00000875146	77127840	3302.000000	proximity ENSG00000129657:76869405-77314517
chr17:77124617-77124768	17	77124618	77124768	ENSG00000129657	protein_coding	ENST00000875146	77127840	3147.000000	proximity ENSG00000129657:76869405-77314517
chr17:77125462-77125613	17	77125463	77125613	ENSG00000129657	protein_coding	ENST00000875146	77127840	2302.000000	proximity ENSG00000129657:76869405-77314517
chr17:77125617-77125768	17	77125618	77125768	ENSG00000129657	protein_coding	ENST00000875146	77127840	2147.000000	proximity ENSG00000129657:76869405-77314517
chr17:77126577-77126728	17	77126578	77126728	ENSG00000129657	protein_coding	ENST00000875146	77127840	1187.000000	proximity ENSG00000129657:76869405-77314517
chr17:77128017-77128168	17	77128018	77128168	ENSG00000129657	protein_coding	ENST00000875146	77127840	253.000000	proximity ENSG00000129657:76869405-77314517
chr17:77128197-77128348	17	77128198	77128348	ENSG00000129657	protein_coding	ENST00000875146	77127840	433.000000	proximity ENSG00000129657:76869405-77314517
chr17:77129037-77129188	17	77129038	77129188	ENSG00000129657	protein_coding	ENST00000875146	77127840	1273.000000	proximity ENSG00000129657:76869405-77314517
chr17:77129037-77129188	17	77129038	77129188	ENSG00000184640	protein_coding	ENST00000329047	77319518	190405.000000	proximity ENSG00000184640:77128841-77953702
chr17:77129337-77129488	17	77129338	77129488	ENSG00000129657	protein_coding	ENST00000875146	77127840	1573.000000	proximity ENSG00000129657:76869405-77314517
chr17:77129337-77129488	17	77129338	77129488	ENSG00000184640	protein_coding	ENST00000329047	77319518	190105.000000	proximity ENSG00000184640:77128841-77953702
chr17:77129657-77129808	17	77129658	77129808	ENSG00000129657	protein_coding	ENST00000875146	77127840	1893.000000	proximity ENSG00000129657:76869405-77314517
chr17:77129657-77129808	17	77129658	77129808	ENSG00000184640	protein_coding	ENST00000329047	77319518	189785.000000	proximity ENSG00000184640:77128841-77953702
chr17:77129817-77129968	17	77129818	77129968	ENSG00000129657	protein_coding	ENST00000875146	77127840	2053.000000	proximity ENSG00000129657:76869405-77314517
chr17:77129817-77129968	17	77129818	77129968	ENSG00000184640	protein_coding	ENST00000329047	77319518	189625.000000	proximity ENSG00000184640:77128841-77953702
chr17:77131997-77132148	17	77131998	77132148	ENSG00000129657	protein_coding	ENST00000875146	77127840	4233.000000	proximity ENSG00000129657:76869405-77314517
chr17:77131997-77132148	17	77131998	77132148	ENSG00000184640	protein_coding	ENST00000329047	77319518	187445.000000	proximity ENSG00000184640:77128841-77953702
chr17:77132557-77132708	17	77132558	77132708	ENSG00000129657	protein_coding	ENST00000875146	77127840	4793.000000	proximity ENSG00000129657:76869405-77314517
chr17:77132557-77132708	17	77132558	77132708	ENSG00000184640	protein_coding	ENST00000329047	77319518	186885.000000	proximity ENSG00000184640:77128841-77953702
chr17:77137882-77138033	17	77137883	77138033	ENSG00000129657	protein_coding	ENST00000875146	77127840	10118.000000	proximity ENSG00000129657:76869405-77314517
chr17:77137882-77138033	17	77137883	77138033	ENSG00000184640	protein_coding	ENST00000329047	77319518	181560.000000	proximity ENSG00000184640:77128841-77953702
chr17:77138037-77138188	17	77138038	77138188	ENSG00000129657	protein_coding	ENST00000875146	77127840	10273.000000	proximity ENSG00000129657:76869405-77314517
chr17:77138037-77138188	17	77138038	77138188	ENSG00000184640	protein_coding	ENST00000329047	77319518	181405.000000	proximity ENSG00000184640:77128841-77953702
chr17:77138997-77139148	17	77138998	77139148	ENSG00000129657	protein_coding	ENST00000875146	77127840	11233.000000	proximity ENSG00000129657:76869405-77314517
chr17:77138997-77139148	17	77138998	77139148	ENSG00000184640	protein_coding	ENST00000329047	77319518	180445.000000	proximity ENSG00000184640:77128841-77953702
chr17:77141137-77141288	17	77141138	77141288	ENSG00000129657	protein_coding	ENST00000875146	77127840	13373.000000	proximity ENSG00000129657:76869405-77314517
chr17:77141137-77141288	17	77141138	77141288	ENSG00000184640	protein_coding	ENST00000329047	77319518	178305.000000	proximity ENSG00000184640:77128841-77953702
chr17:77141362-77141513	17	77141363	77141513	ENSG00000129657	protein_coding	ENST00000875146	77127840	13598.000000	proximity ENSG00000129657:76869405-77314517
chr17:77141362-77141513	17	77141363	77141513	ENSG00000184640	protein_coding	ENST00000329047	77319518	178080.000000	proximity ENSG00000184640:77128841-77953702
chr17:77141517-77141668	17	77141518	77141668	ENSG00000129657	protein_coding	ENST00000875146	77127840	13753.000000	proximity ENSG00000129657:76869405-77314517
chr17:77141517-77141668	17	77141518	77141668	ENSG00000184640	protein_coding	ENST00000329047	77319518	177925.000000	proximity ENSG00000184640:77128841-77953702
chr17:77141677-77141828	17	77141678	77141828	ENSG00000129657	protein_coding	ENST00000875146	77127840	13913.000000	proximity ENSG00000129657:76869405-77314517
chr17:77141677-77141828	17	77141678	77141828	ENSG00000184640	protein_coding	ENST00000329047	77319518	177765.000000	proximity ENSG00000184640:77128841-77953702
chr17:77141937-77142088	17	77141938	77142088	ENSG00000129657	protein_coding	ENST00000875146	77127840	14173.000000	proximity ENSG00000129657:76869405-77314517
chr17:77141937-77142088	17	77141938	77142088	ENSG00000184640	protein_coding	ENST00000329047	77319518	177505.000000	proximity ENSG00000184640:77128841-77953702
chr17:77142162-77142313	17	77142163	77142313	ENSG00000129657	protein_coding	ENST00000875146	77127840	14398.000000	proximity ENSG00000129657:76869405-77314517
chr17:77142162-77142313	17	77142163	77142313	ENSG00000184640	protein_coding	ENST00000329047	77319518	177280.000000	proximity ENSG00000184640:77128841-77953702
chr17:77145497-77145648	17	77145498	77145648	ENSG00000129657	protein_coding	ENST00000875146	77127840	17733.000000	proximity ENSG00000129657:76869405-77314517
chr17:77145497-77145648	17	77145498	77145648	ENSG00000184640	protein_coding	ENST00000329047	77319518	173945.000000	proximity ENSG00000184640:77128841-77953702
chr17:77146062-77146213	17	77146063	77146213	ENSG00000129657	protein_coding	ENST00000875146	77127840	18298.000000	proximity ENSG00000129657:76869405-77314517
chr17:77146062-77146213	17	77146063	77146213	ENSG00000184640	protein_coding	ENST00000329047	77319518	173380.000000	proximity ENSG00000184640:77128841-77953702
chr17:77147497-77147648	17	77147498	77147648	ENSG00000129657	protein_coding	ENST00000875146	77127840	19733.000000	proximity ENSG00000129657:76869405-77314517
chr17:77147497-77147648	17	77147498	77147648	ENSG00000184640	protein_coding	ENST00000329047	77319518	171945.000000	proximity ENSG00000184640:77128841-77953702
chr17:77151317-77151468	17	77151318	77151468	ENSG00000129657	protein_coding	ENST00000875146	77127840	23553.000000	proximity ENSG00000129657:76869405-77314517
chr17:77151317-77151468	17	77151318	77151468	ENSG00000184640	protein_coding	ENST00000329047	77319518	168125.000000	proximity ENSG00000184640:77128841-77953702
chr17:77153357-77153508	17	77153358	77153508	ENSG00000129657	protein_coding	ENST00000875146	77127840	25593.000000	proximity ENSG00000129657:76869405-77314517
chr17:77153357-77153508	17	77153358	77153508	ENSG00000184640	protein_coding	ENST00000329047	77319518	166085.000000	proximity ENSG00000184640:77128841-77953702
chr17:77153577-77153728	17	77153578	77153728	ENSG00000129657	protein_coding	ENST00000875146	77127840	25813.000000	proximity ENSG00000129657:76869405-77314517
chr17:77153577-77153728	17	77153578	77153728	ENSG00000184640	protein_coding	ENST00000329047	77319518	165865.000000	proximity ENSG00000184640:77128841-77953702
chr17:77160117-77160268	17	77160118	77160268	ENSG00000129657	protein_coding	ENST00000875146	77127840	32353.000000	proximity ENSG00000129657:76869405-77314517
chr17:77160117-77160268	17	77160118	77160268	ENSG00000184640	protein_coding	ENST00000329047	77319518	159325.000000	proximity ENSG00000184640:77128841-77953702
chr17:77160282-77160433	17	77160283	77160433	ENSG00000129657	protein_coding	ENST00000875146	77127840	32518.000000	proximity ENSG00000129657:76869405-77314517
chr17:77160282-77160433	17	77160283	77160433	ENSG00000184640	protein_coding	ENST00000329047	77319518	159160.000000	proximity ENSG00000184640:77128841-77953702
chr17:77160457-77160608	17	77160458	77160608	ENSG00000129657	protein_coding	ENST00000875146	77127840	32693.000000	proximity ENSG00000129657:76869405-77314517
chr17:77160457-77160608	17	77160458	77160608	ENSG00000184640	protein_coding	ENST00000329047	77319518	158985.000000	proximity ENSG00000184640:77128841-77953702
chr17:77160877-77161028	17	77160878	77161028	ENSG00000129657	protein_coding	ENST00000875146	77127840	33113.000000	proximity ENSG00000129657:76869405-77314517
chr17:77160877-77161028	17	77160878	77161028	ENSG00000184640	protein_coding	ENST00000329047	77319518	158565.000000	proximity ENSG00000184640:77128841-77953702
chr17:77162137-77162288	17	77162138	77162288	ENSG00000129657	protein_coding	ENST00000875146	77127840	34373.000000	proximity ENSG00000129657:76869405-77314517
chr17:77162137-77162288	17	77162138	77162288	ENSG00000184640	protein_coding	ENST00000329047	77319518	157305.000000	proximity ENSG00000184640:77128841-77953702
chr17:77162977-77163128	17	77162978	77163128	ENSG00000129657	protein_coding	ENST00000875146	77127840	35213.000000	proximity ENSG00000129657:76869405-77314517
chr17:77162977-77163128	17	77162978	77163128	ENSG00000184640	protein_coding	ENST00000329047	77319518	156465.000000	proximity ENSG00000184640:77128841-77953702
chr17:77164517-77164668	17	77164518	77164668	ENSG00000129657	protein_coding	ENST00000875146	77127840	36753.000000	proximity ENSG00000129657:76869405-77314517
chr17:77164517-77164668	17	77164518	77164668	ENSG00000184640	protein_coding	ENST00000329047	77319518	154925.000000	proximity ENSG00000184640:77128841-77953702
chr17:77164797-77164948	17	77164798	77164948	ENSG00000129657	protein_coding	ENST00000875146	77127840	37033.000000	proximity ENSG00000129657:76869405-77314517
chr17:77164797-77164948	17	77164798	77164948	ENSG00000184640	protein_coding	ENST00000329047	77319518	154645.000000	proximity ENSG00000184640:77128841-77953702
chr17:77165002-77165153	17	77165003	77165153	ENSG00000129657	protein_coding	ENST00000875146	77127840	37238.000000	proximity ENSG00000129657:76869405-77314517
chr17:77165002-77165153	17	77165003	77165153	ENSG00000184640	protein_coding	ENST00000329047	77319518	154440.000000	proximity ENSG00000184640:77128841-77953702
chr17:77167817-77167968	17	77167818	77167968	ENSG00000129657	protein_coding	ENST00000875146	77127840	40053.000000	proximity ENSG00000129657:76869405-77314517
chr17:77167817-77167968	17	77167818	77167968	ENSG00000184640	protein_coding	ENST00000329047	77319518	151625.000000	proximity ENSG00000184640:77128841-77953702
chr17:7716806-7716957	17	7716807	7716957	ENSG00000183914	protein_coding	ENST00000572933	7717744	862.000000	proximity ENSG00000183914:7706203-7829192
chr17:7717001-7717152	17	7717002	7717152	ENSG00000183914	protein_coding	ENST00000572933	7717744	667.000000	proximity ENSG00000183914:7706203-7829192
chr17:77174737-77174888	17	77174738	77174888	ENSG00000129657	protein_coding	ENST00000875146	77127840	46973.000000	proximity ENSG00000129657:76869405-77314517
chr17:77174737-77174888	17	77174738	77174888	ENSG00000184640	protein_coding	ENST00000329047	77319518	144705.000000	proximity ENSG00000184640:77128841-77953702
chr17:7717726-7717877	17	7717727	7717877	ENSG00000183914	protein_coding	ENST00000572933	7717744	0.000000	proximity ENSG00000183914:7706203-7829192
chr17:77182317-77182468	17	77182318	77182468	ENSG00000129657	protein_coding	ENST00000875146	77127840	54553.000000	proximity ENSG00000129657:76869405-77314517
chr17:77182317-77182468	17	77182318	77182468	ENSG00000184640	protein_coding	ENST00000329047	77319518	137125.000000	proximity ENSG00000184640:77128841-77953702
chr17:77182637-77182788	17	77182638	77182788	ENSG00000129657	protein_coding	ENST00000875146	77127840	54873.000000	proximity ENSG00000129657:76869405-77314517
chr17:77182637-77182788	17	77182638	77182788	ENSG00000184640	protein_coding	ENST00000329047	77319518	136805.000000	proximity ENSG00000184640:77128841-77953702
chr17:77184577-77184728	17	77184578	77184728	ENSG00000129657	protein_coding	ENST00000875146	77127840	56813.000000	proximity ENSG00000129657:76869405-77314517
chr17:77184577-77184728	17	77184578	77184728	ENSG00000184640	protein_coding	ENST00000329047	77319518	134865.000000	proximity ENSG00000184640:77128841-77953702
chr17:77185162-77185313	17	77185163	77185313	ENSG00000129657	protein_coding	ENST00000875146	77127840	57398.000000	proximity ENSG00000129657:76869405-77314517
chr17:77185162-77185313	17	77185163	77185313	ENSG00000184640	protein_coding	ENST00000329047	77319518	134280.000000	proximity ENSG00000184640:77128841-77953702
chr17:77186217-77186368	17	77186218	77186368	ENSG00000129657	protein_coding	ENST00000875146	77127840	58453.000000	proximity ENSG00000129657:76869405-77314517
chr17:77186217-77186368	17	77186218	77186368	ENSG00000184640	protein_coding	ENST00000329047	77319518	133225.000000	proximity ENSG00000184640:77128841-77953702
chr17:77188457-77188608	17	77188458	77188608	ENSG00000129657	protein_coding	ENST00000875146	77127840	60693.000000	proximity ENSG00000129657:76869405-77314517
chr17:77188457-77188608	17	77188458	77188608	ENSG00000184640	protein_coding	ENST00000329047	77319518	130985.000000	proximity ENSG00000184640:77128841-77953702
chr17:77189217-77189368	17	77189218	77189368	ENSG00000129657	protein_coding	ENST00000875146	77127840	61453.000000	proximity ENSG00000129657:76869405-77314517
chr17:77189217-77189368	17	77189218	77189368	ENSG00000184640	protein_coding	ENST00000329047	77319518	130225.000000	proximity ENSG00000184640:77128841-77953702
chr17:77200857-77201008	17	77200858	77201008	ENSG00000129657	protein_coding	ENST00000875146	77127840	73093.000000	proximity ENSG00000129657:76869405-77314517
chr17:77200857-77201008	17	77200858	77201008	ENSG00000184640	protein_coding	ENST00000329047	77319518	118585.000000	proximity ENSG00000184640:77128841-77953702
chr17:77205597-77205748	17	77205598	77205748	ENSG00000129657	protein_coding	ENST00000875146	77127840	77833.000000	proximity ENSG00000129657:76869405-77314517
chr17:77205597-77205748	17	77205598	77205748	ENSG00000184640	protein_coding	ENST00000329047	77319518	113845.000000	proximity ENSG00000184640:77128841-77953702
chr17:77206277-77206428	17	77206278	77206428	ENSG00000129657	protein_coding	ENST00000875146	77127840	78513.000000	proximity ENSG00000129657:76869405-77314517
chr17:77206277-77206428	17	77206278	77206428	ENSG00000184640	protein_coding	ENST00000329047	77319518	113165.000000	proximity ENSG00000184640:77128841-77953702
chr17:77206697-77206848	17	77206698	77206848	ENSG00000129657	protein_coding	ENST00000875146	77127840	78933.000000	proximity ENSG00000129657:76869405-77314517
chr17:77206697-77206848	17	77206698	77206848	ENSG00000184640	protein_coding	ENST00000329047	77319518	112745.000000	proximity ENSG00000184640:77128841-77953702
chr17:77208557-77208708	17	77208558	77208708	ENSG00000129657	protein_coding	ENST00000875146	77127840	80793.000000	proximity ENSG00000129657:76869405-77314517
chr17:77208557-77208708	17	77208558	77208708	ENSG00000184640	protein_coding	ENST00000329047	77319518	110885.000000	proximity ENSG00000184640:77128841-77953702
chr17:77208717-77208868	17	77208718	77208868	ENSG00000129657	protein_coding	ENST00000875146	77127840	80953.000000	proximity ENSG00000129657:76869405-77314517
chr17:77208717-77208868	17	77208718	77208868	ENSG00000184640	protein_coding	ENST00000329047	77319518	110725.000000	proximity ENSG00000184640:77128841-77953702
chr17:77208957-77209108	17	77208958	77209108	ENSG00000129657	protein_coding	ENST00000875146	77127840	81193.000000	proximity ENSG00000129657:76869405-77314517
chr17:77208957-77209108	17	77208958	77209108	ENSG00000184640	protein_coding	ENST00000329047	77319518	110485.000000	proximity ENSG00000184640:77128841-77953702
chr17:77214837-77214988	17	77214838	77214988	ENSG00000129657	protein_coding	ENST00000875146	77127840	87073.000000	proximity ENSG00000129657:76869405-77314517
chr17:77214837-77214988	17	77214838	77214988	ENSG00000184640	protein_coding	ENST00000329047	77319518	104605.000000	proximity ENSG00000184640:77128841-77953702
chr17:77222497-77222648	17	77222498	77222648	ENSG00000129657	protein_coding	ENST00000875146	77127840	94733.000000	proximity ENSG00000129657:76869405-77314517
chr17:77222497-77222648	17	77222498	77222648	ENSG00000184640	protein_coding	ENST00000329047	77319518	96945.000000	proximity ENSG00000184640:77128841-77953702
chr17:77227677-77227828	17	77227678	77227828	ENSG00000129657	protein_coding	ENST00000875146	77127840	99913.000000	proximity ENSG00000129657:76869405-77314517
chr17:77227677-77227828	17	77227678	77227828	ENSG00000184640	protein_coding	ENST00000329047	77319518	91765.000000	proximity ENSG00000184640:77128841-77953702
chr17:77233742-77233893	17	77233743	77233893	ENSG00000129657	protein_coding	ENST00000875146	77127840	105978.000000	proximity ENSG00000129657:76869405-77314517
chr17:77233742-77233893	17	77233743	77233893	ENSG00000184640	protein_coding	ENST00000329047	77319518	85700.000000	proximity ENSG00000184640:77128841-77953702
chr17:77233897-77234048	17	77233898	77234048	ENSG00000129657	protein_coding	ENST00000875146	77127840	106133.000000	proximity ENSG00000129657:76869405-77314517
chr17:77233897-77234048	17	77233898	77234048	ENSG00000184640	protein_coding	ENST00000329047	77319518	85545.000000	proximity ENSG00000184640:77128841-77953702
chr17:77234057-77234208	17	77234058	77234208	ENSG00000129657	protein_coding	ENST00000875146	77127840	106293.000000	proximity ENSG00000129657:76869405-77314517
chr17:77234057-77234208	17	77234058	77234208	ENSG00000184640	protein_coding	ENST00000329047	77319518	85385.000000	proximity ENSG00000184640:77128841-77953702
chr17:77234222-77234373	17	77234223	77234373	ENSG00000129657	protein_coding	ENST00000875146	77127840	106458.000000	proximity ENSG00000129657:76869405-77314517
chr17:77234222-77234373	17	77234223	77234373	ENSG00000184640	protein_coding	ENST00000329047	77319518	85220.000000	proximity ENSG00000184640:77128841-77953702
chr17:77239677-77239828	17	77239678	77239828	ENSG00000129657	protein_coding	ENST00000875146	77127840	111913.000000	proximity ENSG00000129657:76869405-77314517
chr17:77239677-77239828	17	77239678	77239828	ENSG00000184640	protein_coding	ENST00000329047	77319518	79765.000000	proximity ENSG00000184640:77128841-77953702
chr17:77252417-77252568	17	77252418	77252568	ENSG00000129657	protein_coding	ENST00000875146	77127840	124653.000000	proximity ENSG00000129657:76869405-77314517
chr17:77252417-77252568	17	77252418	77252568	ENSG00000184640	protein_coding	ENST00000329047	77319518	67025.000000	proximity ENSG00000184640:77128841-77953702
chr17:77253557-77253708	17	77253558	77253708	ENSG00000129657	protein_coding	ENST00000875146	77127840	125793.000000	proximity ENSG00000129657:76869405-77314517
chr17:77253557-77253708	17	77253558	77253708	ENSG00000184640	protein_coding	ENST00000329047	77319518	65885.000000	proximity ENSG00000184640:77128841-77953702
chr17:77253877-77254028	17	77253878	77254028	ENSG00000129657	protein_coding	ENST00000875146	77127840	126113.000000	proximity ENSG00000129657:76869405-77314517
chr17:77253877-77254028	17	77253878	77254028	ENSG00000184640	protein_coding	ENST00000329047	77319518	65565.000000	proximity ENSG00000184640:77128841-77953702
chr17:77254842-77254993	17	77254843	77254993	ENSG00000129657	protein_coding	ENST00000875146	77127840	127078.000000	proximity ENSG00000129657:76869405-77314517
chr17:77254842-77254993	17	77254843	77254993	ENSG00000184640	protein_coding	ENST00000329047	77319518	64600.000000	proximity ENSG00000184640:77128841-77953702
chr17:77254997-77255148	17	77254998	77255148	ENSG00000129657	protein_coding	ENST00000875146	77127840	127233.000000	proximity ENSG00000129657:76869405-77314517
chr17:77254997-77255148	17	77254998	77255148	ENSG00000184640	protein_coding	ENST00000329047	77319518	64445.000000	proximity ENSG00000184640:77128841-77953702
chr17:77255577-77255728	17	77255578	77255728	ENSG00000129657	protein_coding	ENST00000875146	77127840	127813.000000	proximity ENSG00000129657:76869405-77314517
chr17:77255577-77255728	17	77255578	77255728	ENSG00000184640	protein_coding	ENST00000329047	77319518	63865.000000	proximity ENSG00000184640:77128841-77953702
chr17:77266937-77267088	17	77266938	77267088	ENSG00000129657	protein_coding	ENST00000875146	77127840	139173.000000	proximity ENSG00000129657:76869405-77314517
chr17:77266937-77267088	17	77266938	77267088	ENSG00000184640	protein_coding	ENST00000329047	77319518	52505.000000	proximity ENSG00000184640:77128841-77953702
chr17:7727006-7727157	17	7727007	7727157	ENSG00000132510	protein_coding	ENST00000911119	7834193	107111.000000	proximity ENSG00000132510:7718745-7850058
chr17:7727006-7727157	17	7727007	7727157	ENSG00000183914	protein_coding	ENST00000572933	7717744	9338.000000	proximity ENSG00000183914:7706203-7829192
chr17:77273737-77273888	17	77273738	77273888	ENSG00000129657	protein_coding	ENST00000875146	77127840	145973.000000	proximity ENSG00000129657:76869405-77314517
chr17:77273737-77273888	17	77273738	77273888	ENSG00000184640	protein_coding	ENST00000329047	77319518	45705.000000	proximity ENSG00000184640:77128841-77953702
chr17:77274297-77274448	17	77274298	77274448	ENSG00000129657	protein_coding	ENST00000875146	77127840	146533.000000	proximity ENSG00000129657:76869405-77314517
chr17:77274297-77274448	17	77274298	77274448	ENSG00000184640	protein_coding	ENST00000329047	77319518	45145.000000	proximity ENSG00000184640:77128841-77953702
chr17:77277817-77277968	17	77277818	77277968	ENSG00000129657	protein_coding	ENST00000875146	77127840	150053.000000	proximity ENSG00000129657:76869405-77314517
chr17:77277817-77277968	17	77277818	77277968	ENSG00000184640	protein_coding	ENST00000329047	77319518	41625.000000	proximity ENSG00000184640:77128841-77953702
chr17:77278117-77278268	17	77278118	77278268	ENSG00000129657	protein_coding	ENST00000875146	77127840	150353.000000	proximity ENSG00000129657:76869405-77314517
chr17:77278117-77278268	17	77278118	77278268	ENSG00000184640	protein_coding	ENST00000329047	77319518	41325.000000	proximity ENSG00000184640:77128841-77953702
chr17:77279682-77279833	17	77279683	77279833	ENSG00000129657	protein_coding	ENST00000875146	77127840	151918.000000	proximity ENSG00000129657:76869405-77314517
chr17:77279682-77279833	17	77279683	77279833	ENSG00000184640	protein_coding	ENST00000329047	77319518	39760.000000	proximity ENSG00000184640:77128841-77953702
chr17:77279877-77280028	17	77279878	77280028	ENSG00000129657	protein_coding	ENST00000875146	77127840	152113.000000	proximity ENSG00000129657:76869405-77314517
chr17:77279877-77280028	17	77279878	77280028	ENSG00000184640	protein_coding	ENST00000329047	77319518	39565.000000	proximity ENSG00000184640:77128841-77953702
chr17:77280042-77280193	17	77280043	77280193	ENSG00000129657	protein_coding	ENST00000875146	77127840	152278.000000	proximity ENSG00000129657:76869405-77314517
chr17:77280042-77280193	17	77280043	77280193	ENSG00000184640	protein_coding	ENST00000329047	77319518	39400.000000	proximity ENSG00000184640:77128841-77953702
chr17:77281622-77281773	17	77281623	77281773	ENSG00000129657	protein_coding	ENST00000875146	77127840	153858.000000	proximity ENSG00000129657:76869405-77314517
chr17:77281622-77281773	17	77281623	77281773	ENSG00000184640	protein_coding	ENST00000329047	77319518	37820.000000	proximity ENSG00000184640:77128841-77953702
chr17:77281862-77282013	17	77281863	77282013	ENSG00000129657	protein_coding	ENST00000875146	77127840	154098.000000	proximity ENSG00000129657:76869405-77314517
chr17:77281862-77282013	17	77281863	77282013	ENSG00000184640	protein_coding	ENST00000329047	77319518	37580.000000	proximity ENSG00000184640:77128841-77953702
chr17:77282537-77282688	17	77282538	77282688	ENSG00000129657	protein_coding	ENST00000875146	77127840	154773.000000	proximity ENSG00000129657:76869405-77314517
chr17:77282537-77282688	17	77282538	77282688	ENSG00000184640	protein_coding	ENST00000329047	77319518	36905.000000	proximity ENSG00000184640:77128841-77953702
chr17:77282717-77282868	17	77282718	77282868	ENSG00000129657	protein_coding	ENST00000875146	77127840	154953.000000	proximity ENSG00000129657:76869405-77314517
chr17:77282717-77282868	17	77282718	77282868	ENSG00000184640	protein_coding	ENST00000329047	77319518	36725.000000	proximity ENSG00000184640:77128841-77953702
chr17:77283157-77283308	17	77283158	77283308	ENSG00000129657	protein_coding	ENST00000875146	77127840	155393.000000	proximity ENSG00000129657:76869405-77314517
chr17:77283157-77283308	17	77283158	77283308	ENSG00000184640	protein_coding	ENST00000329047	77319518	36285.000000	proximity ENSG00000184640:77128841-77953702
chr17:77283322-77283473	17	77283323	77283473	ENSG00000129657	protein_coding	ENST00000875146	77127840	155558.000000	proximity ENSG00000129657:76869405-77314517
chr17:77283322-77283473	17	77283323	77283473	ENSG00000184640	protein_coding	ENST00000329047	77319518	36120.000000	proximity ENSG00000184640:77128841-77953702
chr17:77284957-77285108	17	77284958	77285108	ENSG00000129657	protein_coding	ENST00000875146	77127840	157193.000000	proximity ENSG00000129657:76869405-77314517
chr17:77284957-77285108	17	77284958	77285108	ENSG00000184640	protein_coding	ENST00000329047	77319518	34485.000000	proximity ENSG00000184640:77128841-77953702
chr17:77285217-77285368	17	77285218	77285368	ENSG00000129657	protein_coding	ENST00000875146	77127840	157453.000000	proximity ENSG00000129657:76869405-77314517
chr17:77285217-77285368	17	77285218	77285368	ENSG00000184640	protein_coding	ENST00000329047	77319518	34225.000000	proximity ENSG00000184640:77128841-77953702
chr17:77285702-77285853	17	77285703	77285853	ENSG00000129657	protein_coding	ENST00000875146	77127840	157938.000000	proximity ENSG00000129657:76869405-77314517
chr17:77285702-77285853	17	77285703	77285853	ENSG00000184640	protein_coding	ENST00000329047	77319518	33740.000000	proximity ENSG00000184640:77128841-77953702
chr17:77285857-77286008	17	77285858	77286008	ENSG00000129657	protein_coding	ENST00000875146	77127840	158093.000000	proximity ENSG00000129657:76869405-77314517
chr17:77285857-77286008	17	77285858	77286008	ENSG00000184640	protein_coding	ENST00000329047	77319518	33585.000000	proximity ENSG00000184640:77128841-77953702
chr17:77287057-77287208	17	77287058	77287208	ENSG00000129657	protein_coding	ENST00000875146	77127840	159293.000000	proximity ENSG00000129657:76869405-77314517
chr17:77287057-77287208	17	77287058	77287208	ENSG00000184640	protein_coding	ENST00000329047	77319518	32385.000000	proximity ENSG00000184640:77128841-77953702
chr17:77287297-77287448	17	77287298	77287448	ENSG00000129657	protein_coding	ENST00000875146	77127840	159533.000000	proximity ENSG00000129657:76869405-77314517
chr17:77287297-77287448	17	77287298	77287448	ENSG00000184640	protein_coding	ENST00000329047	77319518	32145.000000	proximity ENSG00000184640:77128841-77953702
chr17:77288337-77288488	17	77288338	77288488	ENSG00000129657	protein_coding	ENST00000875146	77127840	160573.000000	proximity ENSG00000129657:76869405-77314517
chr17:77288337-77288488	17	77288338	77288488	ENSG00000184640	protein_coding	ENST00000329047	77319518	31105.000000	proximity ENSG00000184640:77128841-77953702
chr17:77288582-77288733	17	77288583	77288733	ENSG00000129657	protein_coding	ENST00000875146	77127840	160818.000000	proximity ENSG00000129657:76869405-77314517
chr17:77288582-77288733	17	77288583	77288733	ENSG00000184640	protein_coding	ENST00000329047	77319518	30860.000000	proximity ENSG00000184640:77128841-77953702
chr17:77292077-77292228	17	77292078	77292228	ENSG00000129657	protein_coding	ENST00000875146	77127840	164313.000000	proximity ENSG00000129657:76869405-77314517
chr17:77292077-77292228	17	77292078	77292228	ENSG00000184640	protein_coding	ENST00000329047	77319518	27365.000000	proximity ENSG00000184640:77128841-77953702
chr17:77298397-77298548	17	77298398	77298548	ENSG00000129657	protein_coding	ENST00000875146	77127840	170633.000000	proximity ENSG00000129657:76869405-77314517
chr17:77298397-77298548	17	77298398	77298548	ENSG00000184640	protein_coding	ENST00000329047	77319518	21045.000000	proximity ENSG00000184640:77128841-77953702
chr17:77303317-77303468	17	77303318	77303468	ENSG00000129657	protein_coding	ENST00000875146	77127840	175553.000000	proximity ENSG00000129657:76869405-77314517
chr17:77303317-77303468	17	77303318	77303468	ENSG00000184640	protein_coding	ENST00000329047	77319518	16125.000000	proximity ENSG00000184640:77128841-77953702
chr17:77303777-77303928	17	77303778	77303928	ENSG00000129657	protein_coding	ENST00000875146	77127840	176013.000000	proximity ENSG00000129657:76869405-77314517
chr17:77303777-77303928	17	77303778	77303928	ENSG00000184640	protein_coding	ENST00000329047	77319518	15665.000000	proximity ENSG00000184640:77128841-77953702
chr17:77304102-77304253	17	77304103	77304253	ENSG00000129657	protein_coding	ENST00000875146	77127840	176338.000000	proximity ENSG00000129657:76869405-77314517
chr17:77304102-77304253	17	77304103	77304253	ENSG00000184640	protein_coding	ENST00000329047	77319518	15340.000000	proximity ENSG00000184640:77128841-77953702
chr17:77304277-77304428	17	77304278	77304428	ENSG00000129657	protein_coding	ENST00000875146	77127840	176513.000000	proximity ENSG00000129657:76869405-77314517
chr17:77304277-77304428	17	77304278	77304428	ENSG00000184640	protein_coding	ENST00000329047	77319518	15165.000000	proximity ENSG00000184640:77128841-77953702
chr17:77304577-77304728	17	77304578	77304728	ENSG00000129657	protein_coding	ENST00000875146	77127840	176813.000000	proximity ENSG00000129657:76869405-77314517
chr17:77304577-77304728	17	77304578	77304728	ENSG00000184640	protein_coding	ENST00000329047	77319518	14865.000000	proximity ENSG00000184640:77128841-77953702
chr17:77305157-77305308	17	77305158	77305308	ENSG00000129657	protein_coding	ENST00000875146	77127840	177393.000000	proximity ENSG00000129657:76869405-77314517
chr17:77305157-77305308	17	77305158	77305308	ENSG00000184640	protein_coding	ENST00000329047	77319518	14285.000000	proximity ENSG00000184640:77128841-77953702
chr17:77308897-77309048	17	77308898	77309048	ENSG00000129657	protein_coding	ENST00000875146	77127840	181133.000000	proximity ENSG00000129657:76869405-77314517
chr17:77308897-77309048	17	77308898	77309048	ENSG00000184640	protein_coding	ENST00000329047	77319518	10545.000000	proximity ENSG00000184640:77128841-77953702
chr17:77309257-77309408	17	77309258	77309408	ENSG00000129657	protein_coding	ENST00000875146	77127840	181493.000000	proximity ENSG00000129657:76869405-77314517
chr17:77309257-77309408	17	77309258	77309408	ENSG00000184640	protein_coding	ENST00000329047	77319518	10185.000000	proximity ENSG00000184640:77128841-77953702
chr17:77309537-77309688	17	77309538	77309688	ENSG00000129657	protein_coding	ENST00000875146	77127840	181773.000000	proximity ENSG00000129657:76869405-77314517
chr17:77309537-77309688	17	77309538	77309688	ENSG00000184640	protein_coding	ENST00000329047	77319518	9905.000000	proximity ENSG00000184640:77128841-77953702
chr17:77313162-77313313	17	77313163	77313313	ENSG00000129657	protein_coding	ENST00000875146	77127840	185398.000000	proximity ENSG00000129657:76869405-77314517
chr17:77313162-77313313	17	77313163	77313313	ENSG00000184640	protein_coding	ENST00000329047	77319518	6280.000000	proximity ENSG00000184640:77128841-77953702
chr17:77313317-77313468	17	77313318	77313468	ENSG00000129657	protein_coding	ENST00000875146	77127840	185553.000000	proximity ENSG00000129657:76869405-77314517
chr17:77313317-77313468	17	77313318	77313468	ENSG00000184640	protein_coding	ENST00000329047	77319518	6125.000000	proximity ENSG00000184640:77128841-77953702
chr17:77313522-77313673	17	77313523	77313673	ENSG00000129657	protein_coding	ENST00000875146	77127840	185758.000000	proximity ENSG00000129657:76869405-77314517
chr17:77313522-77313673	17	77313523	77313673	ENSG00000184640	protein_coding	ENST00000329047	77319518	5920.000000	proximity ENSG00000184640:77128841-77953702
chr17:77315597-77315748	17	77315598	77315748	ENSG00000184640	protein_coding	ENST00000329047	77319518	3845.000000	proximity ENSG00000184640:77128841-77953702
chr17:77315962-77316113	17	77315963	77316113	ENSG00000184640	protein_coding	ENST00000329047	77319518	3480.000000	proximity ENSG00000184640:77128841-77953702
chr17:77316237-77316388	17	77316238	77316388	ENSG00000184640	protein_coding	ENST00000329047	77319518	3205.000000	proximity ENSG00000184640:77128841-77953702
chr17:77316522-77316673	17	77316523	77316673	ENSG00000184640	protein_coding	ENST00000329047	77319518	2920.000000	proximity ENSG00000184640:77128841-77953702
chr17:77317022-77317173	17	77317023	77317173	ENSG00000184640	protein_coding	ENST00000329047	77319518	2420.000000	proximity ENSG00000184640:77128841-77953702
chr17:77319717-77319868	17	77319718	77319868	ENSG00000184640	protein_coding	ENST00000329047	77319518	275.000000	proximity ENSG00000184640:77128841-77953702
chr17:77319882-77320033	17	77319883	77320033	ENSG00000184640	protein_coding	ENST00000329047	77319518	440.000000	proximity ENSG00000184640:77128841-77953702
chr17:77320497-77320648	17	77320498	77320648	ENSG00000078687	protein_coding	ENST00000696270	77958703	638130.000000	proximity ENSG00000078687:77320519-78127754
chr17:77320497-77320648	17	77320498	77320648	ENSG00000184640	protein_coding	ENST00000329047	77319518	1055.000000	proximity ENSG00000184640:77128841-77953702
chr17:77320697-77320848	17	77320698	77320848	ENSG00000078687	protein_coding	ENST00000696270	77958703	637930.000000	proximity ENSG00000078687:77320519-78127754
chr17:77320697-77320848	17	77320698	77320848	ENSG00000184640	protein_coding	ENST00000329047	77319518	1255.000000	proximity ENSG00000184640:77128841-77953702
chr17:77320957-77321108	17	77320958	77321108	ENSG00000078687	protein_coding	ENST00000696270	77958703	637670.000000	proximity ENSG00000078687:77320519-78127754
chr17:77320957-77321108	17	77320958	77321108	ENSG00000184640	protein_coding	ENST00000329047	77319518	1515.000000	proximity ENSG00000184640:77128841-77953702
chr17:77321237-77321388	17	77321238	77321388	ENSG00000078687	protein_coding	ENST00000696270	77958703	637390.000000	proximity ENSG00000078687:77320519-78127754
chr17:77321237-77321388	17	77321238	77321388	ENSG00000184640	protein_coding	ENST00000329047	77319518	1795.000000	proximity ENSG00000184640:77128841-77953702
chr17:77321817-77321968	17	77321818	77321968	ENSG00000078687	protein_coding	ENST00000696270	77958703	636810.000000	proximity ENSG00000078687:77320519-78127754
chr17:77321817-77321968	17	77321818	77321968	ENSG00000184640	protein_coding	ENST00000329047	77319518	2375.000000	proximity ENSG00000184640:77128841-77953702
chr17:77322097-77322248	17	77322098	77322248	ENSG00000078687	protein_coding	ENST00000696270	77958703	636530.000000	proximity ENSG00000078687:77320519-78127754
chr17:77322097-77322248	17	77322098	77322248	ENSG00000184640	protein_coding	ENST00000329047	77319518	2655.000000	proximity ENSG00000184640:77128841-77953702
chr17:77322277-77322428	17	77322278	77322428	ENSG00000078687	protein_coding	ENST00000696270	77958703	636350.000000	proximity ENSG00000078687:77320519-78127754
chr17:77322277-77322428	17	77322278	77322428	ENSG00000184640	protein_coding	ENST00000329047	77319518	2835.000000	proximity ENSG00000184640:77128841-77953702
chr17:77322437-77322588	17	77322438	77322588	ENSG00000078687	protein_coding	ENST00000696270	77958703	636190.000000	proximity ENSG00000078687:77320519-78127754
chr17:77322437-77322588	17	77322438	77322588	ENSG00000184640	protein_coding	ENST00000329047	77319518	2995.000000	proximity ENSG00000184640:77128841-77953702
chr17:77322597-77322748	17	77322598	77322748	ENSG00000078687	protein_coding	ENST00000696270	77958703	636030.000000	proximity ENSG00000078687:77320519-78127754
chr17:77322597-77322748	17	77322598	77322748	ENSG00000184640	protein_coding	ENST00000329047	77319518	3155.000000	proximity ENSG00000184640:77128841-77953702
chr17:77322837-77322988	17	77322838	77322988	ENSG00000078687	protein_coding	ENST00000696270	77958703	635790.000000	proximity ENSG00000078687:77320519-78127754
chr17:77322837-77322988	17	77322838	77322988	ENSG00000184640	protein_coding	ENST00000329047	77319518	3395.000000	proximity ENSG00000184640:77128841-77953702
chr17:77323002-77323153	17	77323003	77323153	ENSG00000078687	protein_coding	ENST00000696270	77958703	635625.000000	proximity ENSG00000078687:77320519-78127754
chr17:77323002-77323153	17	77323003	77323153	ENSG00000184640	protein_coding	ENST00000329047	77319518	3560.000000	proximity ENSG00000184640:77128841-77953702
chr17:77323597-77323748	17	77323598	77323748	ENSG00000078687	protein_coding	ENST00000696270	77958703	635030.000000	proximity ENSG00000078687:77320519-78127754
chr17:77323597-77323748	17	77323598	77323748	ENSG00000184640	protein_coding	ENST00000329047	77319518	4155.000000	proximity ENSG00000184640:77128841-77953702
chr17:77323757-77323908	17	77323758	77323908	ENSG00000078687	protein_coding	ENST00000696270	77958703	634870.000000	proximity ENSG00000078687:77320519-78127754
chr17:77323757-77323908	17	77323758	77323908	ENSG00000184640	protein_coding	ENST00000329047	77319518	4315.000000	proximity ENSG00000184640:77128841-77953702
chr17:77323957-77324108	17	77323958	77324108	ENSG00000078687	protein_coding	ENST00000696270	77958703	634670.000000	proximity ENSG00000078687:77320519-78127754
chr17:77323957-77324108	17	77323958	77324108	ENSG00000184640	protein_coding	ENST00000329047	77319518	4515.000000	proximity ENSG00000184640:77128841-77953702
chr17:77331282-77331433	17	77331283	77331433	ENSG00000078687	protein_coding	ENST00000696270	77958703	627345.000000	proximity ENSG00000078687:77320519-78127754
chr17:77331282-77331433	17	77331283	77331433	ENSG00000184640	protein_coding	ENST00000329047	77319518	11840.000000	proximity ENSG00000184640:77128841-77953702
chr17:77332277-77332428	17	77332278	77332428	ENSG00000078687	protein_coding	ENST00000696270	77958703	626350.000000	proximity ENSG00000078687:77320519-78127754
chr17:77332277-77332428	17	77332278	77332428	ENSG00000184640	protein_coding	ENST00000329047	77319518	12835.000000	proximity ENSG00000184640:77128841-77953702
chr17:77332437-77332588	17	77332438	77332588	ENSG00000078687	protein_coding	ENST00000696270	77958703	626190.000000	proximity ENSG00000078687:77320519-78127754
chr17:77332437-77332588	17	77332438	77332588	ENSG00000184640	protein_coding	ENST00000329047	77319518	12995.000000	proximity ENSG00000184640:77128841-77953702
chr17:77332737-77332888	17	77332738	77332888	ENSG00000078687	protein_coding	ENST00000696270	77958703	625890.000000	proximity ENSG00000078687:77320519-78127754
chr17:77332737-77332888	17	77332738	77332888	ENSG00000184640	protein_coding	ENST00000329047	77319518	13295.000000	proximity ENSG00000184640:77128841-77953702
chr17:77333097-77333248	17	77333098	77333248	ENSG00000078687	protein_coding	ENST00000696270	77958703	625530.000000	proximity ENSG00000078687:77320519-78127754
chr17:77333097-77333248	17	77333098	77333248	ENSG00000184640	protein_coding	ENST00000329047	77319518	13655.000000	proximity ENSG00000184640:77128841-77953702
chr17:77333377-77333528	17	77333378	77333528	ENSG00000078687	protein_coding	ENST00000696270	77958703	625250.000000	proximity ENSG00000078687:77320519-78127754
chr17:77333377-77333528	17	77333378	77333528	ENSG00000184640	protein_coding	ENST00000329047	77319518	13935.000000	proximity ENSG00000184640:77128841-77953702
chr17:77342197-77342348	17	77342198	77342348	ENSG00000078687	protein_coding	ENST00000696270	77958703	616430.000000	proximity ENSG00000078687:77320519-78127754
chr17:77342197-77342348	17	77342198	77342348	ENSG00000184640	protein_coding	ENST00000329047	77319518	22755.000000	proximity ENSG00000184640:77128841-77953702
chr17:77342457-77342608	17	77342458	77342608	ENSG00000078687	protein_coding	ENST00000696270	77958703	616170.000000	proximity ENSG00000078687:77320519-78127754
chr17:77342457-77342608	17	77342458	77342608	ENSG00000184640	protein_coding	ENST00000329047	77319518	23015.000000	proximity ENSG00000184640:77128841-77953702
chr17:77345737-77345888	17	77345738	77345888	ENSG00000078687	protein_coding	ENST00000696270	77958703	612890.000000	proximity ENSG00000078687:77320519-78127754
chr17:77345737-77345888	17	77345738	77345888	ENSG00000184640	protein_coding	ENST00000329047	77319518	26295.000000	proximity ENSG00000184640:77128841-77953702
chr17:77350477-77350628	17	77350478	77350628	ENSG00000078687	protein_coding	ENST00000696270	77958703	608150.000000	proximity ENSG00000078687:77320519-78127754
chr17:77350477-77350628	17	77350478	77350628	ENSG00000184640	protein_coding	ENST00000329047	77319518	31035.000000	proximity ENSG00000184640:77128841-77953702
chr17:77350662-77350813	17	77350663	77350813	ENSG00000078687	protein_coding	ENST00000696270	77958703	607965.000000	proximity ENSG00000078687:77320519-78127754
chr17:77350662-77350813	17	77350663	77350813	ENSG00000184640	protein_coding	ENST00000329047	77319518	31220.000000	proximity ENSG00000184640:77128841-77953702
chr17:77351217-77351368	17	77351218	77351368	ENSG00000078687	protein_coding	ENST00000696270	77958703	607410.000000	proximity ENSG00000078687:77320519-78127754
chr17:77351217-77351368	17	77351218	77351368	ENSG00000184640	protein_coding	ENST00000329047	77319518	31775.000000	proximity ENSG00000184640:77128841-77953702
chr17:77351597-77351748	17	77351598	77351748	ENSG00000078687	protein_coding	ENST00000696270	77958703	607030.000000	proximity ENSG00000078687:77320519-78127754
chr17:77351597-77351748	17	77351598	77351748	ENSG00000184640	protein_coding	ENST00000329047	77319518	32155.000000	proximity ENSG00000184640:77128841-77953702
chr17:77353757-77353908	17	77353758	77353908	ENSG00000078687	protein_coding	ENST00000696270	77958703	604870.000000	proximity ENSG00000078687:77320519-78127754
chr17:77353757-77353908	17	77353758	77353908	ENSG00000184640	protein_coding	ENST00000329047	77319518	34315.000000	proximity ENSG00000184640:77128841-77953702
chr17:77354237-77354388	17	77354238	77354388	ENSG00000078687	protein_coding	ENST00000696270	77958703	604390.000000	proximity ENSG00000078687:77320519-78127754
chr17:77354237-77354388	17	77354238	77354388	ENSG00000184640	protein_coding	ENST00000329047	77319518	34795.000000	proximity ENSG00000184640:77128841-77953702
chr17:77354637-77354788	17	77354638	77354788	ENSG00000078687	protein_coding	ENST00000696270	77958703	603990.000000	proximity ENSG00000078687:77320519-78127754
chr17:77354637-77354788	17	77354638	77354788	ENSG00000184640	protein_coding	ENST00000329047	77319518	35195.000000	proximity ENSG00000184640:77128841-77953702
chr17:77354837-77354988	17	77354838	77354988	ENSG00000078687	protein_coding	ENST00000696270	77958703	603790.000000	proximity ENSG00000078687:77320519-78127754
chr17:77354837-77354988	17	77354838	77354988	ENSG00000184640	protein_coding	ENST00000329047	77319518	35395.000000	proximity ENSG00000184640:77128841-77953702
chr17:77354997-77355148	17	77354998	77355148	ENSG00000078687	protein_coding	ENST00000696270	77958703	603630.000000	proximity ENSG00000078687:77320519-78127754
chr17:77354997-77355148	17	77354998	77355148	ENSG00000184640	protein_coding	ENST00000329047	77319518	35555.000000	proximity ENSG00000184640:77128841-77953702
chr17:77355257-77355408	17	77355258	77355408	ENSG00000078687	protein_coding	ENST00000696270	77958703	603370.000000	proximity ENSG00000078687:77320519-78127754
chr17:77355257-77355408	17	77355258	77355408	ENSG00000184640	protein_coding	ENST00000329047	77319518	35815.000000	proximity ENSG00000184640:77128841-77953702
chr17:77356157-77356308	17	77356158	77356308	ENSG00000078687	protein_coding	ENST00000696270	77958703	602470.000000	proximity ENSG00000078687:77320519-78127754
chr17:77356157-77356308	17	77356158	77356308	ENSG00000184640	protein_coding	ENST00000329047	77319518	36715.000000	proximity ENSG00000184640:77128841-77953702
chr17:77356322-77356473	17	77356323	77356473	ENSG00000078687	protein_coding	ENST00000696270	77958703	602305.000000	proximity ENSG00000078687:77320519-78127754
chr17:77356322-77356473	17	77356323	77356473	ENSG00000184640	protein_coding	ENST00000329047	77319518	36880.000000	proximity ENSG00000184640:77128841-77953702
chr17:77356482-77356633	17	77356483	77356633	ENSG00000078687	protein_coding	ENST00000696270	77958703	602145.000000	proximity ENSG00000078687:77320519-78127754
chr17:77356482-77356633	17	77356483	77356633	ENSG00000184640	protein_coding	ENST00000329047	77319518	37040.000000	proximity ENSG00000184640:77128841-77953702
chr17:77356657-77356808	17	77356658	77356808	ENSG00000078687	protein_coding	ENST00000696270	77958703	601970.000000	proximity ENSG00000078687:77320519-78127754
chr17:77356657-77356808	17	77356658	77356808	ENSG00000184640	protein_coding	ENST00000329047	77319518	37215.000000	proximity ENSG00000184640:77128841-77953702
chr17:77362277-77362428	17	77362278	77362428	ENSG00000078687	protein_coding	ENST00000696270	77958703	596350.000000	proximity ENSG00000078687:77320519-78127754
chr17:77362277-77362428	17	77362278	77362428	ENSG00000184640	protein_coding	ENST00000329047	77319518	42835.000000	proximity ENSG00000184640:77128841-77953702
chr17:77363217-77363368	17	77363218	77363368	ENSG00000078687	protein_coding	ENST00000696270	77958703	595410.000000	proximity ENSG00000078687:77320519-78127754
chr17:77363217-77363368	17	77363218	77363368	ENSG00000184640	protein_coding	ENST00000329047	77319518	43775.000000	proximity ENSG00000184640:77128841-77953702
chr17:77363857-77364008	17	77363858	77364008	ENSG00000078687	protein_coding	ENST00000696270	77958703	594770.000000	proximity ENSG00000078687:77320519-78127754
chr17:77363857-77364008	17	77363858	77364008	ENSG00000184640	protein_coding	ENST00000329047	77319518	44415.000000	proximity ENSG00000184640:77128841-77953702
chr17:77364017-77364168	17	77364018	77364168	ENSG00000078687	protein_coding	ENST00000696270	77958703	594610.000000	proximity ENSG00000078687:77320519-78127754
chr17:77364017-77364168	17	77364018	77364168	ENSG00000184640	protein_coding	ENST00000329047	77319518	44575.000000	proximity ENSG00000184640:77128841-77953702
chr17:77365562-77365713	17	77365563	77365713	ENSG00000078687	protein_coding	ENST00000696270	77958703	593065.000000	proximity ENSG00000078687:77320519-78127754
chr17:77365562-77365713	17	77365563	77365713	ENSG00000184640	protein_coding	ENST00000329047	77319518	46120.000000	proximity ENSG00000184640:77128841-77953702
chr17:77365837-77365988	17	77365838	77365988	ENSG00000078687	protein_coding	ENST00000696270	77958703	592790.000000	proximity ENSG00000078687:77320519-78127754
chr17:77365837-77365988	17	77365838	77365988	ENSG00000184640	protein_coding	ENST00000329047	77319518	46395.000000	proximity ENSG00000184640:77128841-77953702
chr17:77366142-77366293	17	77366143	77366293	ENSG00000078687	protein_coding	ENST00000696270	77958703	592485.000000	proximity ENSG00000078687:77320519-78127754
chr17:77366142-77366293	17	77366143	77366293	ENSG00000184640	protein_coding	ENST00000329047	77319518	46700.000000	proximity ENSG00000184640:77128841-77953702
chr17:77366302-77366453	17	77366303	77366453	ENSG00000078687	protein_coding	ENST00000696270	77958703	592325.000000	proximity ENSG00000078687:77320519-78127754
chr17:77366302-77366453	17	77366303	77366453	ENSG00000184640	protein_coding	ENST00000329047	77319518	46860.000000	proximity ENSG00000184640:77128841-77953702
chr17:77366677-77366828	17	77366678	77366828	ENSG00000078687	protein_coding	ENST00000696270	77958703	591950.000000	proximity ENSG00000078687:77320519-78127754
chr17:77366677-77366828	17	77366678	77366828	ENSG00000184640	protein_coding	ENST00000329047	77319518	47235.000000	proximity ENSG00000184640:77128841-77953702
chr17:77366857-77367008	17	77366858	77367008	ENSG00000078687	protein_coding	ENST00000696270	77958703	591770.000000	proximity ENSG00000078687:77320519-78127754
chr17:77366857-77367008	17	77366858	77367008	ENSG00000184640	protein_coding	ENST00000329047	77319518	47415.000000	proximity ENSG00000184640:77128841-77953702
chr17:77367062-77367213	17	77367063	77367213	ENSG00000078687	protein_coding	ENST00000696270	77958703	591565.000000	proximity ENSG00000078687:77320519-78127754
chr17:77367062-77367213	17	77367063	77367213	ENSG00000184640	protein_coding	ENST00000329047	77319518	47620.000000	proximity ENSG00000184640:77128841-77953702
chr17:77368877-77369028	17	77368878	77369028	ENSG00000078687	protein_coding	ENST00000696270	77958703	589750.000000	proximity ENSG00000078687:77320519-78127754
chr17:77368877-77369028	17	77368878	77369028	ENSG00000184640	protein_coding	ENST00000329047	77319518	49435.000000	proximity ENSG00000184640:77128841-77953702
chr17:77371337-77371488	17	77371338	77371488	ENSG00000078687	protein_coding	ENST00000696270	77958703	587290.000000	proximity ENSG00000078687:77320519-78127754
chr17:77371337-77371488	17	77371338	77371488	ENSG00000184640	protein_coding	ENST00000329047	77319518	51895.000000	proximity ENSG00000184640:77128841-77953702
chr17:77371602-77371753	17	77371603	77371753	ENSG00000078687	protein_coding	ENST00000696270	77958703	587025.000000	proximity ENSG00000078687:77320519-78127754
chr17:77371602-77371753	17	77371603	77371753	ENSG00000184640	protein_coding	ENST00000329047	77319518	52160.000000	proximity ENSG00000184640:77128841-77953702
chr17:77371757-77371908	17	77371758	77371908	ENSG00000078687	protein_coding	ENST00000696270	77958703	586870.000000	proximity ENSG00000078687:77320519-78127754
chr17:77371757-77371908	17	77371758	77371908	ENSG00000184640	protein_coding	ENST00000329047	77319518	52315.000000	proximity ENSG00000184640:77128841-77953702
chr17:77371957-77372108	17	77371958	77372108	ENSG00000078687	protein_coding	ENST00000696270	77958703	586670.000000	proximity ENSG00000078687:77320519-78127754
chr17:77371957-77372108	17	77371958	77372108	ENSG00000184640	protein_coding	ENST00000329047	77319518	52515.000000	proximity ENSG00000184640:77128841-77953702
chr17:77373737-77373888	17	77373738	77373888	ENSG00000078687	protein_coding	ENST00000696270	77958703	584890.000000	proximity ENSG00000078687:77320519-78127754
chr17:77373737-77373888	17	77373738	77373888	ENSG00000184640	protein_coding	ENST00000329047	77319518	54295.000000	proximity ENSG00000184640:77128841-77953702
chr17:77373977-77374128	17	77373978	77374128	ENSG00000078687	protein_coding	ENST00000696270	77958703	584650.000000	proximity ENSG00000078687:77320519-78127754
chr17:77373977-77374128	17	77373978	77374128	ENSG00000184640	protein_coding	ENST00000329047	77319518	54535.000000	proximity ENSG00000184640:77128841-77953702
chr17:77374142-77374293	17	77374143	77374293	ENSG00000078687	protein_coding	ENST00000696270	77958703	584485.000000	proximity ENSG00000078687:77320519-78127754
chr17:77374142-77374293	17	77374143	77374293	ENSG00000184640	protein_coding	ENST00000329047	77319518	54700.000000	proximity ENSG00000184640:77128841-77953702
chr17:77374677-77374828	17	77374678	77374828	ENSG00000078687	protein_coding	ENST00000696270	77958703	583950.000000	proximity ENSG00000078687:77320519-78127754
chr17:77374677-77374828	17	77374678	77374828	ENSG00000184640	protein_coding	ENST00000329047	77319518	55235.000000	proximity ENSG00000184640:77128841-77953702
chr17:77374922-77375073	17	77374923	77375073	ENSG00000078687	protein_coding	ENST00000696270	77958703	583705.000000	proximity ENSG00000078687:77320519-78127754
chr17:77374922-77375073	17	77374923	77375073	ENSG00000184640	protein_coding	ENST00000329047	77319518	55480.000000	proximity ENSG00000184640:77128841-77953702
chr17:77375722-77375873	17	77375723	77375873	ENSG00000078687	protein_coding	ENST00000696270	77958703	582905.000000	proximity ENSG00000078687:77320519-78127754
chr17:77375722-77375873	17	77375723	77375873	ENSG00000184640	protein_coding	ENST00000329047	77319518	56280.000000	proximity ENSG00000184640:77128841-77953702
chr17:77376257-77376408	17	77376258	77376408	ENSG00000078687	protein_coding	ENST00000696270	77958703	582370.000000	proximity ENSG00000078687:77320519-78127754
chr17:77376257-77376408	17	77376258	77376408	ENSG00000184640	protein_coding	ENST00000329047	77319518	56815.000000	proximity ENSG00000184640:77128841-77953702
chr17:77376422-77376573	17	77376423	77376573	ENSG00000078687	protein_coding	ENST00000696270	77958703	582205.000000	proximity ENSG00000078687:77320519-78127754
chr17:77376422-77376573	17	77376423	77376573	ENSG00000184640	protein_coding	ENST00000329047	77319518	56980.000000	proximity ENSG00000184640:77128841-77953702
chr17:77377002-77377153	17	77377003	77377153	ENSG00000078687	protein_coding	ENST00000696270	77958703	581625.000000	proximity ENSG00000078687:77320519-78127754
chr17:77377002-77377153	17	77377003	77377153	ENSG00000184640	protein_coding	ENST00000329047	77319518	57560.000000	proximity ENSG00000184640:77128841-77953702
chr17:77377297-77377448	17	77377298	77377448	ENSG00000078687	protein_coding	ENST00000696270	77958703	581330.000000	proximity ENSG00000078687:77320519-78127754
chr17:77377297-77377448	17	77377298	77377448	ENSG00000184640	protein_coding	ENST00000329047	77319518	57855.000000	proximity ENSG00000184640:77128841-77953702
chr17:773819-773970	17	773820	773970	ENSG00000167699	protein_coding	ENST00000940416	782341	8446.000000	proximity ENSG00000167699:754352-787341
chr17:773819-773970	17	773820	773970	ENSG00000179409	protein_coding	ENST00000576778	749351	24544.000000	proximity ENSG00000179409:733597-781340
chr17:77382617-77382768	17	77382618	77382768	ENSG00000078687	protein_coding	ENST00000696270	77958703	576010.000000	proximity ENSG00000078687:77320519-78127754
chr17:77382617-77382768	17	77382618	77382768	ENSG00000184640	protein_coding	ENST00000329047	77319518	63175.000000	proximity ENSG00000184640:77128841-77953702
chr17:77383097-77383248	17	77383098	77383248	ENSG00000078687	protein_coding	ENST00000696270	77958703	575530.000000	proximity ENSG00000078687:77320519-78127754
chr17:77383097-77383248	17	77383098	77383248	ENSG00000184640	protein_coding	ENST00000329047	77319518	63655.000000	proximity ENSG00000184640:77128841-77953702
chr17:77383982-77384133	17	77383983	77384133	ENSG00000078687	protein_coding	ENST00000696270	77958703	574645.000000	proximity ENSG00000078687:77320519-78127754
chr17:77383982-77384133	17	77383983	77384133	ENSG00000184640	protein_coding	ENST00000329047	77319518	64540.000000	proximity ENSG00000184640:77128841-77953702
chr17:77384322-77384473	17	77384323	77384473	ENSG00000078687	protein_coding	ENST00000696270	77958703	574305.000000	proximity ENSG00000078687:77320519-78127754
chr17:77384322-77384473	17	77384323	77384473	ENSG00000184640	protein_coding	ENST00000329047	77319518	64880.000000	proximity ENSG00000184640:77128841-77953702
chr17:77385897-77386048	17	77385898	77386048	ENSG00000078687	protein_coding	ENST00000696270	77958703	572730.000000	proximity ENSG00000078687:77320519-78127754
chr17:77385897-77386048	17	77385898	77386048	ENSG00000184640	protein_coding	ENST00000329047	77319518	66455.000000	proximity ENSG00000184640:77128841-77953702
chr17:77386102-77386253	17	77386103	77386253	ENSG00000078687	protein_coding	ENST00000696270	77958703	572525.000000	proximity ENSG00000078687:77320519-78127754
chr17:77386102-77386253	17	77386103	77386253	ENSG00000184640	protein_coding	ENST00000329047	77319518	66660.000000	proximity ENSG00000184640:77128841-77953702
chr17:77386277-77386428	17	77386278	77386428	ENSG00000078687	protein_coding	ENST00000696270	77958703	572350.000000	proximity ENSG00000078687:77320519-78127754
chr17:77386277-77386428	17	77386278	77386428	ENSG00000184640	protein_coding	ENST00000329047	77319518	66835.000000	proximity ENSG00000184640:77128841-77953702
chr17:77388557-77388708	17	77388558	77388708	ENSG00000078687	protein_coding	ENST00000696270	77958703	570070.000000	proximity ENSG00000078687:77320519-78127754
chr17:77388557-77388708	17	77388558	77388708	ENSG00000184640	protein_coding	ENST00000329047	77319518	69115.000000	proximity ENSG00000184640:77128841-77953702
chr17:77388857-77389008	17	77388858	77389008	ENSG00000078687	protein_coding	ENST00000696270	77958703	569770.000000	proximity ENSG00000078687:77320519-78127754
chr17:77388857-77389008	17	77388858	77389008	ENSG00000184640	protein_coding	ENST00000329047	77319518	69415.000000	proximity ENSG00000184640:77128841-77953702
chr17:77389017-77389168	17	77389018	77389168	ENSG00000078687	protein_coding	ENST00000696270	77958703	569610.000000	proximity ENSG00000078687:77320519-78127754
chr17:77389017-77389168	17	77389018	77389168	ENSG00000184640	protein_coding	ENST00000329047	77319518	69575.000000	proximity ENSG00000184640:77128841-77953702
chr17:77389177-77389328	17	77389178	77389328	ENSG00000078687	protein_coding	ENST00000696270	77958703	569450.000000	proximity ENSG00000078687:77320519-78127754
chr17:77389177-77389328	17	77389178	77389328	ENSG00000184640	protein_coding	ENST00000329047	77319518	69735.000000	proximity ENSG00000184640:77128841-77953702
chr17:77389437-77389588	17	77389438	77389588	ENSG00000078687	protein_coding	ENST00000696270	77958703	569190.000000	proximity ENSG00000078687:77320519-78127754
chr17:77389437-77389588	17	77389438	77389588	ENSG00000184640	protein_coding	ENST00000329047	77319518	69995.000000	proximity ENSG00000184640:77128841-77953702
chr17:77389877-77390028	17	77389878	77390028	ENSG00000078687	protein_coding	ENST00000696270	77958703	568750.000000	proximity ENSG00000078687:77320519-78127754
chr17:77389877-77390028	17	77389878	77390028	ENSG00000184640	protein_coding	ENST00000329047	77319518	70435.000000	proximity ENSG00000184640:77128841-77953702
chr17:77391757-77391908	17	77391758	77391908	ENSG00000078687	protein_coding	ENST00000696270	77958703	566870.000000	proximity ENSG00000078687:77320519-78127754
chr17:77391757-77391908	17	77391758	77391908	ENSG00000184640	protein_coding	ENST00000329047	77319518	72315.000000	proximity ENSG00000184640:77128841-77953702
chr17:77392097-77392248	17	77392098	77392248	ENSG00000078687	protein_coding	ENST00000696270	77958703	566530.000000	proximity ENSG00000078687:77320519-78127754
chr17:77392097-77392248	17	77392098	77392248	ENSG00000184640	protein_coding	ENST00000329047	77319518	72655.000000	proximity ENSG00000184640:77128841-77953702
chr17:77392282-77392433	17	77392283	77392433	ENSG00000078687	protein_coding	ENST00000696270	77958703	566345.000000	proximity ENSG00000078687:77320519-78127754
chr17:77392282-77392433	17	77392283	77392433	ENSG00000184640	protein_coding	ENST00000329047	77319518	72840.000000	proximity ENSG00000184640:77128841-77953702
chr17:77392477-77392628	17	77392478	77392628	ENSG00000078687	protein_coding	ENST00000696270	77958703	566150.000000	proximity ENSG00000078687:77320519-78127754
chr17:77392477-77392628	17	77392478	77392628	ENSG00000184640	protein_coding	ENST00000329047	77319518	73035.000000	proximity ENSG00000184640:77128841-77953702
chr17:77392722-77392873	17	77392723	77392873	ENSG00000078687	protein_coding	ENST00000696270	77958703	565905.000000	proximity ENSG00000078687:77320519-78127754
chr17:77392722-77392873	17	77392723	77392873	ENSG00000184640	protein_coding	ENST00000329047	77319518	73280.000000	proximity ENSG00000184640:77128841-77953702
chr17:77392902-77393053	17	77392903	77393053	ENSG00000078687	protein_coding	ENST00000696270	77958703	565725.000000	proximity ENSG00000078687:77320519-78127754
chr17:77392902-77393053	17	77392903	77393053	ENSG00000184640	protein_coding	ENST00000329047	77319518	73460.000000	proximity ENSG00000184640:77128841-77953702
chr17:77394677-77394828	17	77394678	77394828	ENSG00000078687	protein_coding	ENST00000696270	77958703	563950.000000	proximity ENSG00000078687:77320519-78127754
chr17:77394677-77394828	17	77394678	77394828	ENSG00000184640	protein_coding	ENST00000329047	77319518	75235.000000	proximity ENSG00000184640:77128841-77953702
chr17:77396757-77396908	17	77396758	77396908	ENSG00000078687	protein_coding	ENST00000696270	77958703	561870.000000	proximity ENSG00000078687:77320519-78127754
chr17:77396757-77396908	17	77396758	77396908	ENSG00000184640	protein_coding	ENST00000329047	77319518	77315.000000	proximity ENSG00000184640:77128841-77953702
chr17:77400222-77400373	17	77400223	77400373	ENSG00000078687	protein_coding	ENST00000696270	77958703	558405.000000	proximity ENSG00000078687:77320519-78127754
chr17:77400222-77400373	17	77400223	77400373	ENSG00000184640	protein_coding	ENST00000329047	77319518	80780.000000	proximity ENSG00000184640:77128841-77953702
chr17:77400457-77400608	17	77400458	77400608	ENSG00000078687	protein_coding	ENST00000696270	77958703	558170.000000	proximity ENSG00000078687:77320519-78127754
chr17:77400457-77400608	17	77400458	77400608	ENSG00000184640	protein_coding	ENST00000329047	77319518	81015.000000	proximity ENSG00000184640:77128841-77953702
chr17:77400617-77400768	17	77400618	77400768	ENSG00000078687	protein_coding	ENST00000696270	77958703	558010.000000	proximity ENSG00000078687:77320519-78127754
chr17:77400617-77400768	17	77400618	77400768	ENSG00000184640	protein_coding	ENST00000329047	77319518	81175.000000	proximity ENSG00000184640:77128841-77953702
chr17:77400882-77401033	17	77400883	77401033	ENSG00000078687	protein_coding	ENST00000696270	77958703	557745.000000	proximity ENSG00000078687:77320519-78127754
chr17:77400882-77401033	17	77400883	77401033	ENSG00000184640	protein_coding	ENST00000329047	77319518	81440.000000	proximity ENSG00000184640:77128841-77953702
chr17:77403997-77404148	17	77403998	77404148	ENSG00000078687	protein_coding	ENST00000696270	77958703	554630.000000	proximity ENSG00000078687:77320519-78127754
chr17:77403997-77404148	17	77403998	77404148	ENSG00000184640	protein_coding	ENST00000329047	77319518	84555.000000	proximity ENSG00000184640:77128841-77953702
chr17:77404702-77404853	17	77404703	77404853	ENSG00000078687	protein_coding	ENST00000696270	77958703	553925.000000	proximity ENSG00000078687:77320519-78127754
chr17:77404702-77404853	17	77404703	77404853	ENSG00000184640	protein_coding	ENST00000329047	77319518	85260.000000	proximity ENSG00000184640:77128841-77953702
chr17:77405277-77405428	17	77405278	77405428	ENSG00000078687	protein_coding	ENST00000696270	77958703	553350.000000	proximity ENSG00000078687:77320519-78127754
chr17:77405277-77405428	17	77405278	77405428	ENSG00000184640	protein_coding	ENST00000329047	77319518	85835.000000	proximity ENSG00000184640:77128841-77953702
chr17:77406037-77406188	17	77406038	77406188	ENSG00000078687	protein_coding	ENST00000696270	77958703	552590.000000	proximity ENSG00000078687:77320519-78127754
chr17:77406037-77406188	17	77406038	77406188	ENSG00000184640	protein_coding	ENST00000329047	77319518	86595.000000	proximity ENSG00000184640:77128841-77953702
chr17:77408017-77408168	17	77408018	77408168	ENSG00000078687	protein_coding	ENST00000696270	77958703	550610.000000	proximity ENSG00000078687:77320519-78127754
chr17:77408017-77408168	17	77408018	77408168	ENSG00000184640	protein_coding	ENST00000329047	77319518	88575.000000	proximity ENSG00000184640:77128841-77953702
chr17:77408377-77408528	17	77408378	77408528	ENSG00000078687	protein_coding	ENST00000696270	77958703	550250.000000	proximity ENSG00000078687:77320519-78127754
chr17:77408377-77408528	17	77408378	77408528	ENSG00000184640	protein_coding	ENST00000329047	77319518	88935.000000	proximity ENSG00000184640:77128841-77953702
chr17:77409357-77409508	17	77409358	77409508	ENSG00000078687	protein_coding	ENST00000696270	77958703	549270.000000	proximity ENSG00000078687:77320519-78127754
chr17:77409357-77409508	17	77409358	77409508	ENSG00000184640	protein_coding	ENST00000329047	77319518	89915.000000	proximity ENSG00000184640:77128841-77953702
chr17:77409537-77409688	17	77409538	77409688	ENSG00000078687	protein_coding	ENST00000696270	77958703	549090.000000	proximity ENSG00000078687:77320519-78127754
chr17:77409537-77409688	17	77409538	77409688	ENSG00000184640	protein_coding	ENST00000329047	77319518	90095.000000	proximity ENSG00000184640:77128841-77953702
chr17:77409842-77409993	17	77409843	77409993	ENSG00000078687	protein_coding	ENST00000696270	77958703	548785.000000	proximity ENSG00000078687:77320519-78127754
chr17:77409842-77409993	17	77409843	77409993	ENSG00000184640	protein_coding	ENST00000329047	77319518	90400.000000	proximity ENSG00000184640:77128841-77953702
chr17:77410562-77410713	17	77410563	77410713	ENSG00000078687	protein_coding	ENST00000696270	77958703	548065.000000	proximity ENSG00000078687:77320519-78127754
chr17:77410562-77410713	17	77410563	77410713	ENSG00000184640	protein_coding	ENST00000329047	77319518	91120.000000	proximity ENSG00000184640:77128841-77953702
chr17:77411117-77411268	17	77411118	77411268	ENSG00000078687	protein_coding	ENST00000696270	77958703	547510.000000	proximity ENSG00000078687:77320519-78127754
chr17:77411117-77411268	17	77411118	77411268	ENSG00000184640	protein_coding	ENST00000329047	77319518	91675.000000	proximity ENSG00000184640:77128841-77953702
chr17:77411657-77411808	17	77411658	77411808	ENSG00000078687	protein_coding	ENST00000696270	77958703	546970.000000	proximity ENSG00000078687:77320519-78127754
chr17:77411657-77411808	17	77411658	77411808	ENSG00000184640	protein_coding	ENST00000329047	77319518	92215.000000	proximity ENSG00000184640:77128841-77953702
chr17:77412917-77413068	17	77412918	77413068	ENSG00000078687	protein_coding	ENST00000696270	77958703	545710.000000	proximity ENSG00000078687:77320519-78127754
chr17:77412917-77413068	17	77412918	77413068	ENSG00000184640	protein_coding	ENST00000329047	77319518	93475.000000	proximity ENSG00000184640:77128841-77953702
chr17:77419617-77419768	17	77419618	77419768	ENSG00000078687	protein_coding	ENST00000696270	77958703	539010.000000	proximity ENSG00000078687:77320519-78127754
chr17:77419617-77419768	17	77419618	77419768	ENSG00000184640	protein_coding	ENST00000329047	77319518	100175.000000	proximity ENSG00000184640:77128841-77953702
chr17:77420277-77420428	17	77420278	77420428	ENSG00000078687	protein_coding	ENST00000696270	77958703	538350.000000	proximity ENSG00000078687:77320519-78127754
chr17:77420277-77420428	17	77420278	77420428	ENSG00000184640	protein_coding	ENST00000329047	77319518	100835.000000	proximity ENSG00000184640:77128841-77953702
chr17:77420777-77420928	17	77420778	77420928	ENSG00000078687	protein_coding	ENST00000696270	77958703	537850.000000	proximity ENSG00000078687:77320519-78127754
chr17:77420777-77420928	17	77420778	77420928	ENSG00000184640	protein_coding	ENST00000329047	77319518	101335.000000	proximity ENSG00000184640:77128841-77953702
chr17:77421057-77421208	17	77421058	77421208	ENSG00000078687	protein_coding	ENST00000696270	77958703	537570.000000	proximity ENSG00000078687:77320519-78127754
chr17:77421057-77421208	17	77421058	77421208	ENSG00000184640	protein_coding	ENST00000329047	77319518	101615.000000	proximity ENSG00000184640:77128841-77953702
chr17:77422197-77422348	17	77422198	77422348	ENSG00000078687	protein_coding	ENST00000696270	77958703	536430.000000	proximity ENSG00000078687:77320519-78127754
chr17:77422197-77422348	17	77422198	77422348	ENSG00000184640	protein_coding	ENST00000329047	77319518	102755.000000	proximity ENSG00000184640:77128841-77953702
chr17:77423402-77423553	17	77423403	77423553	ENSG00000078687	protein_coding	ENST00000696270	77958703	535225.000000	proximity ENSG00000078687:77320519-78127754
chr17:77423402-77423553	17	77423403	77423553	ENSG00000184640	protein_coding	ENST00000329047	77319518	103960.000000	proximity ENSG00000184640:77128841-77953702
chr17:77423737-77423888	17	77423738	77423888	ENSG00000078687	protein_coding	ENST00000696270	77958703	534890.000000	proximity ENSG00000078687:77320519-78127754
chr17:77423737-77423888	17	77423738	77423888	ENSG00000184640	protein_coding	ENST00000329047	77319518	104295.000000	proximity ENSG00000184640:77128841-77953702
chr17:77424037-77424188	17	77424038	77424188	ENSG00000078687	protein_coding	ENST00000696270	77958703	534590.000000	proximity ENSG00000078687:77320519-78127754
chr17:77424037-77424188	17	77424038	77424188	ENSG00000184640	protein_coding	ENST00000329047	77319518	104595.000000	proximity ENSG00000184640:77128841-77953702
chr17:77424877-77425028	17	77424878	77425028	ENSG00000078687	protein_coding	ENST00000696270	77958703	533750.000000	proximity ENSG00000078687:77320519-78127754
chr17:77424877-77425028	17	77424878	77425028	ENSG00000184640	protein_coding	ENST00000329047	77319518	105435.000000	proximity ENSG00000184640:77128841-77953702
chr17:77425057-77425208	17	77425058	77425208	ENSG00000078687	protein_coding	ENST00000696270	77958703	533570.000000	proximity ENSG00000078687:77320519-78127754
chr17:77425057-77425208	17	77425058	77425208	ENSG00000184640	protein_coding	ENST00000329047	77319518	105615.000000	proximity ENSG00000184640:77128841-77953702
chr17:77425222-77425373	17	77425223	77425373	ENSG00000078687	protein_coding	ENST00000696270	77958703	533405.000000	proximity ENSG00000078687:77320519-78127754
chr17:77425222-77425373	17	77425223	77425373	ENSG00000184640	protein_coding	ENST00000329047	77319518	105780.000000	proximity ENSG00000184640:77128841-77953702
chr17:77425457-77425608	17	77425458	77425608	ENSG00000078687	protein_coding	ENST00000696270	77958703	533170.000000	proximity ENSG00000078687:77320519-78127754
chr17:77425457-77425608	17	77425458	77425608	ENSG00000184640	protein_coding	ENST00000329047	77319518	106015.000000	proximity ENSG00000184640:77128841-77953702
chr17:77426077-77426228	17	77426078	77426228	ENSG00000078687	protein_coding	ENST00000696270	77958703	532550.000000	proximity ENSG00000078687:77320519-78127754
chr17:77426077-77426228	17	77426078	77426228	ENSG00000184640	protein_coding	ENST00000329047	77319518	106635.000000	proximity ENSG00000184640:77128841-77953702
chr17:77426397-77426548	17	77426398	77426548	ENSG00000078687	protein_coding	ENST00000696270	77958703	532230.000000	proximity ENSG00000078687:77320519-78127754
chr17:77426397-77426548	17	77426398	77426548	ENSG00000184640	protein_coding	ENST00000329047	77319518	106955.000000	proximity ENSG00000184640:77128841-77953702
chr17:77426602-77426753	17	77426603	77426753	ENSG00000078687	protein_coding	ENST00000696270	77958703	532025.000000	proximity ENSG00000078687:77320519-78127754
chr17:77426602-77426753	17	77426603	77426753	ENSG00000184640	protein_coding	ENST00000329047	77319518	107160.000000	proximity ENSG00000184640:77128841-77953702
chr17:77426837-77426988	17	77426838	77426988	ENSG00000078687	protein_coding	ENST00000696270	77958703	531790.000000	proximity ENSG00000078687:77320519-78127754
chr17:77426837-77426988	17	77426838	77426988	ENSG00000184640	protein_coding	ENST00000329047	77319518	107395.000000	proximity ENSG00000184640:77128841-77953702
chr17:77427457-77427608	17	77427458	77427608	ENSG00000078687	protein_coding	ENST00000696270	77958703	531170.000000	proximity ENSG00000078687:77320519-78127754
chr17:77427457-77427608	17	77427458	77427608	ENSG00000184640	protein_coding	ENST00000329047	77319518	108015.000000	proximity ENSG00000184640:77128841-77953702
chr17:77427757-77427908	17	77427758	77427908	ENSG00000078687	protein_coding	ENST00000696270	77958703	530870.000000	proximity ENSG00000078687:77320519-78127754
chr17:77427757-77427908	17	77427758	77427908	ENSG00000184640	protein_coding	ENST00000329047	77319518	108315.000000	proximity ENSG00000184640:77128841-77953702
chr17:77428037-77428188	17	77428038	77428188	ENSG00000078687	protein_coding	ENST00000696270	77958703	530590.000000	proximity ENSG00000078687:77320519-78127754
chr17:77428037-77428188	17	77428038	77428188	ENSG00000184640	protein_coding	ENST00000329047	77319518	108595.000000	proximity ENSG00000184640:77128841-77953702
chr17:77429577-77429728	17	77429578	77429728	ENSG00000078687	protein_coding	ENST00000696270	77958703	529050.000000	proximity ENSG00000078687:77320519-78127754
chr17:77429577-77429728	17	77429578	77429728	ENSG00000184640	protein_coding	ENST00000329047	77319518	110135.000000	proximity ENSG00000184640:77128841-77953702
chr17:77430137-77430288	17	77430138	77430288	ENSG00000078687	protein_coding	ENST00000696270	77958703	528490.000000	proximity ENSG00000078687:77320519-78127754
chr17:77430137-77430288	17	77430138	77430288	ENSG00000184640	protein_coding	ENST00000329047	77319518	110695.000000	proximity ENSG00000184640:77128841-77953702
chr17:77430297-77430448	17	77430298	77430448	ENSG00000078687	protein_coding	ENST00000696270	77958703	528330.000000	proximity ENSG00000078687:77320519-78127754
chr17:77430297-77430448	17	77430298	77430448	ENSG00000184640	protein_coding	ENST00000329047	77319518	110855.000000	proximity ENSG00000184640:77128841-77953702
chr17:77433577-77433728	17	77433578	77433728	ENSG00000078687	protein_coding	ENST00000696270	77958703	525050.000000	proximity ENSG00000078687:77320519-78127754
chr17:77433577-77433728	17	77433578	77433728	ENSG00000184640	protein_coding	ENST00000329047	77319518	114135.000000	proximity ENSG00000184640:77128841-77953702
chr17:77436177-77436328	17	77436178	77436328	ENSG00000078687	protein_coding	ENST00000696270	77958703	522450.000000	proximity ENSG00000078687:77320519-78127754
chr17:77436177-77436328	17	77436178	77436328	ENSG00000184640	protein_coding	ENST00000329047	77319518	116735.000000	proximity ENSG00000184640:77128841-77953702
chr17:7743661-7743812	17	7743662	7743812	ENSG00000132510	protein_coding	ENST00000911119	7834193	90456.000000	proximity ENSG00000132510:7718745-7850058
chr17:7743661-7743812	17	7743662	7743812	ENSG00000183914	protein_coding	ENST00000572933	7717744	25993.000000	proximity ENSG00000183914:7706203-7829192
chr17:77437197-77437348	17	77437198	77437348	ENSG00000078687	protein_coding	ENST00000696270	77958703	521430.000000	proximity ENSG00000078687:77320519-78127754
chr17:77437197-77437348	17	77437198	77437348	ENSG00000184640	protein_coding	ENST00000329047	77319518	117755.000000	proximity ENSG00000184640:77128841-77953702
chr17:77438717-77438868	17	77438718	77438868	ENSG00000078687	protein_coding	ENST00000696270	77958703	519910.000000	proximity ENSG00000078687:77320519-78127754
chr17:77438717-77438868	17	77438718	77438868	ENSG00000184640	protein_coding	ENST00000329047	77319518	119275.000000	proximity ENSG00000184640:77128841-77953702
chr17:7743906-7744057	17	7743907	7744057	ENSG00000132510	protein_coding	ENST00000911119	7834193	90211.000000	proximity ENSG00000132510:7718745-7850058
chr17:7743906-7744057	17	7743907	7744057	ENSG00000183914	protein_coding	ENST00000572933	7717744	26238.000000	proximity ENSG00000183914:7706203-7829192
chr17:77439777-77439928	17	77439778	77439928	ENSG00000078687	protein_coding	ENST00000696270	77958703	518850.000000	proximity ENSG00000078687:77320519-78127754
chr17:77439777-77439928	17	77439778	77439928	ENSG00000184640	protein_coding	ENST00000329047	77319518	120335.000000	proximity ENSG00000184640:77128841-77953702
chr17:77440522-77440673	17	77440523	77440673	ENSG00000078687	protein_coding	ENST00000696270	77958703	518105.000000	proximity ENSG00000078687:77320519-78127754
chr17:77440522-77440673	17	77440523	77440673	ENSG00000184640	protein_coding	ENST00000329047	77319518	121080.000000	proximity ENSG00000184640:77128841-77953702
chr17:77440697-77440848	17	77440698	77440848	ENSG00000078687	protein_coding	ENST00000696270	77958703	517930.000000	proximity ENSG00000078687:77320519-78127754
chr17:77440697-77440848	17	77440698	77440848	ENSG00000184640	protein_coding	ENST00000329047	77319518	121255.000000	proximity ENSG00000184640:77128841-77953702
chr17:77440862-77441013	17	77440863	77441013	ENSG00000078687	protein_coding	ENST00000696270	77958703	517765.000000	proximity ENSG00000078687:77320519-78127754
chr17:77440862-77441013	17	77440863	77441013	ENSG00000184640	protein_coding	ENST00000329047	77319518	121420.000000	proximity ENSG00000184640:77128841-77953702
chr17:77441217-77441368	17	77441218	77441368	ENSG00000078687	protein_coding	ENST00000696270	77958703	517410.000000	proximity ENSG00000078687:77320519-78127754
chr17:77441217-77441368	17	77441218	77441368	ENSG00000184640	protein_coding	ENST00000329047	77319518	121775.000000	proximity ENSG00000184640:77128841-77953702
chr17:77441677-77441828	17	77441678	77441828	ENSG00000078687	protein_coding	ENST00000696270	77958703	516950.000000	proximity ENSG00000078687:77320519-78127754
chr17:77441677-77441828	17	77441678	77441828	ENSG00000184640	protein_coding	ENST00000329047	77319518	122235.000000	proximity ENSG00000184640:77128841-77953702
chr17:77443097-77443248	17	77443098	77443248	ENSG00000078687	protein_coding	ENST00000696270	77958703	515530.000000	proximity ENSG00000078687:77320519-78127754
chr17:77443097-77443248	17	77443098	77443248	ENSG00000184640	protein_coding	ENST00000329047	77319518	123655.000000	proximity ENSG00000184640:77128841-77953702
chr17:77443457-77443608	17	77443458	77443608	ENSG00000078687	protein_coding	ENST00000696270	77958703	515170.000000	proximity ENSG00000078687:77320519-78127754
chr17:77443457-77443608	17	77443458	77443608	ENSG00000184640	protein_coding	ENST00000329047	77319518	124015.000000	proximity ENSG00000184640:77128841-77953702
chr17:77444442-77444593	17	77444443	77444593	ENSG00000078687	protein_coding	ENST00000696270	77958703	514185.000000	proximity ENSG00000078687:77320519-78127754
chr17:77444442-77444593	17	77444443	77444593	ENSG00000184640	protein_coding	ENST00000329047	77319518	125000.000000	proximity ENSG00000184640:77128841-77953702
chr17:77445117-77445268	17	77445118	77445268	ENSG00000078687	protein_coding	ENST00000696270	77958703	513510.000000	proximity ENSG00000078687:77320519-78127754
chr17:77445117-77445268	17	77445118	77445268	ENSG00000184640	protein_coding	ENST00000329047	77319518	125675.000000	proximity ENSG00000184640:77128841-77953702
chr17:77445337-77445488	17	77445338	77445488	ENSG00000078687	protein_coding	ENST00000696270	77958703	513290.000000	proximity ENSG00000078687:77320519-78127754
chr17:77445337-77445488	17	77445338	77445488	ENSG00000184640	protein_coding	ENST00000329047	77319518	125895.000000	proximity ENSG00000184640:77128841-77953702
chr17:77445497-77445648	17	77445498	77445648	ENSG00000078687	protein_coding	ENST00000696270	77958703	513130.000000	proximity ENSG00000078687:77320519-78127754
chr17:77445497-77445648	17	77445498	77445648	ENSG00000184640	protein_coding	ENST00000329047	77319518	126055.000000	proximity ENSG00000184640:77128841-77953702
chr17:77445757-77445908	17	77445758	77445908	ENSG00000078687	protein_coding	ENST00000696270	77958703	512870.000000	proximity ENSG00000078687:77320519-78127754
chr17:77445757-77445908	17	77445758	77445908	ENSG00000184640	protein_coding	ENST00000329047	77319518	126315.000000	proximity ENSG00000184640:77128841-77953702
chr17:77446257-77446408	17	77446258	77446408	ENSG00000078687	protein_coding	ENST00000696270	77958703	512370.000000	proximity ENSG00000078687:77320519-78127754
chr17:77446257-77446408	17	77446258	77446408	ENSG00000184640	protein_coding	ENST00000329047	77319518	126815.000000	proximity ENSG00000184640:77128841-77953702
chr17:77447037-77447188	17	77447038	77447188	ENSG00000078687	protein_coding	ENST00000696270	77958703	511590.000000	proximity ENSG00000078687:77320519-78127754
chr17:77447037-77447188	17	77447038	77447188	ENSG00000184640	protein_coding	ENST00000329047	77319518	127595.000000	proximity ENSG00000184640:77128841-77953702
chr17:77447337-77447488	17	77447338	77447488	ENSG00000078687	protein_coding	ENST00000696270	77958703	511290.000000	proximity ENSG00000078687:77320519-78127754
chr17:77447337-77447488	17	77447338	77447488	ENSG00000184640	protein_coding	ENST00000329047	77319518	127895.000000	proximity ENSG00000184640:77128841-77953702
chr17:77449682-77449833	17	77449683	77449833	ENSG00000078687	protein_coding	ENST00000696270	77958703	508945.000000	proximity ENSG00000078687:77320519-78127754
chr17:77449682-77449833	17	77449683	77449833	ENSG00000184640	protein_coding	ENST00000329047	77319518	130240.000000	proximity ENSG00000184640:77128841-77953702
chr17:77450202-77450353	17	77450203	77450353	ENSG00000078687	protein_coding	ENST00000696270	77958703	508425.000000	proximity ENSG00000078687:77320519-78127754
chr17:77450202-77450353	17	77450203	77450353	ENSG00000184640	protein_coding	ENST00000329047	77319518	130760.000000	proximity ENSG00000184640:77128841-77953702
chr17:77450802-77450953	17	77450803	77450953	ENSG00000078687	protein_coding	ENST00000696270	77958703	507825.000000	proximity ENSG00000078687:77320519-78127754
chr17:77450802-77450953	17	77450803	77450953	ENSG00000184640	protein_coding	ENST00000329047	77319518	131360.000000	proximity ENSG00000184640:77128841-77953702
chr17:77451102-77451253	17	77451103	77451253	ENSG00000078687	protein_coding	ENST00000696270	77958703	507525.000000	proximity ENSG00000078687:77320519-78127754
chr17:77451102-77451253	17	77451103	77451253	ENSG00000184640	protein_coding	ENST00000329047	77319518	131660.000000	proximity ENSG00000184640:77128841-77953702
chr17:77452362-77452513	17	77452363	77452513	ENSG00000078687	protein_coding	ENST00000696270	77958703	506265.000000	proximity ENSG00000078687:77320519-78127754
chr17:77452362-77452513	17	77452363	77452513	ENSG00000184640	protein_coding	ENST00000329047	77319518	132920.000000	proximity ENSG00000184640:77128841-77953702
chr17:77453677-77453828	17	77453678	77453828	ENSG00000078687	protein_coding	ENST00000696270	77958703	504950.000000	proximity ENSG00000078687:77320519-78127754
chr17:77453677-77453828	17	77453678	77453828	ENSG00000184640	protein_coding	ENST00000329047	77319518	134235.000000	proximity ENSG00000184640:77128841-77953702
chr17:77454282-77454433	17	77454283	77454433	ENSG00000078687	protein_coding	ENST00000696270	77958703	504345.000000	proximity ENSG00000078687:77320519-78127754
chr17:77454282-77454433	17	77454283	77454433	ENSG00000184640	protein_coding	ENST00000329047	77319518	134840.000000	proximity ENSG00000184640:77128841-77953702
chr17:77454522-77454673	17	77454523	77454673	ENSG00000078687	protein_coding	ENST00000696270	77958703	504105.000000	proximity ENSG00000078687:77320519-78127754
chr17:77454522-77454673	17	77454523	77454673	ENSG00000184640	protein_coding	ENST00000329047	77319518	135080.000000	proximity ENSG00000184640:77128841-77953702
chr17:77454677-77454828	17	77454678	77454828	ENSG00000078687	protein_coding	ENST00000696270	77958703	503950.000000	proximity ENSG00000078687:77320519-78127754
chr17:77454677-77454828	17	77454678	77454828	ENSG00000184640	protein_coding	ENST00000329047	77319518	135235.000000	proximity ENSG00000184640:77128841-77953702
chr17:77455517-77455668	17	77455518	77455668	ENSG00000078687	protein_coding	ENST00000696270	77958703	503110.000000	proximity ENSG00000078687:77320519-78127754
chr17:77455517-77455668	17	77455518	77455668	ENSG00000184640	protein_coding	ENST00000329047	77319518	136075.000000	proximity ENSG00000184640:77128841-77953702
chr17:77455717-77455868	17	77455718	77455868	ENSG00000078687	protein_coding	ENST00000696270	77958703	502910.000000	proximity ENSG00000078687:77320519-78127754
chr17:77455717-77455868	17	77455718	77455868	ENSG00000184640	protein_coding	ENST00000329047	77319518	136275.000000	proximity ENSG00000184640:77128841-77953702
chr17:77457357-77457508	17	77457358	77457508	ENSG00000078687	protein_coding	ENST00000696270	77958703	501270.000000	proximity ENSG00000078687:77320519-78127754
chr17:77457357-77457508	17	77457358	77457508	ENSG00000184640	protein_coding	ENST00000329047	77319518	137915.000000	proximity ENSG00000184640:77128841-77953702
chr17:7745921-7746072	17	7745922	7746072	ENSG00000132510	protein_coding	ENST00000911119	7834193	88196.000000	proximity ENSG00000132510:7718745-7850058
chr17:7745921-7746072	17	7745922	7746072	ENSG00000183914	protein_coding	ENST00000572933	7717744	28253.000000	proximity ENSG00000183914:7706203-7829192
chr17:77459942-77460093	17	77459943	77460093	ENSG00000078687	protein_coding	ENST00000696270	77958703	498685.000000	proximity ENSG00000078687:77320519-78127754
chr17:77459942-77460093	17	77459943	77460093	ENSG00000184640	protein_coding	ENST00000329047	77319518	140500.000000	proximity ENSG00000184640:77128841-77953702
chr17:77460677-77460828	17	77460678	77460828	ENSG00000078687	protein_coding	ENST00000696270	77958703	497950.000000	proximity ENSG00000078687:77320519-78127754
chr17:77460677-77460828	17	77460678	77460828	ENSG00000184640	protein_coding	ENST00000329047	77319518	141235.000000	proximity ENSG00000184640:77128841-77953702
chr17:77461537-77461688	17	77461538	77461688	ENSG00000078687	protein_coding	ENST00000696270	77958703	497090.000000	proximity ENSG00000078687:77320519-78127754
chr17:77461537-77461688	17	77461538	77461688	ENSG00000184640	protein_coding	ENST00000329047	77319518	142095.000000	proximity ENSG00000184640:77128841-77953702
chr17:7746186-7746337	17	7746187	7746337	ENSG00000132510	protein_coding	ENST00000911119	7834193	87931.000000	proximity ENSG00000132510:7718745-7850058
chr17:7746186-7746337	17	7746187	7746337	ENSG00000183914	protein_coding	ENST00000572933	7717744	28518.000000	proximity ENSG00000183914:7706203-7829192
chr17:77461897-77462048	17	77461898	77462048	ENSG00000078687	protein_coding	ENST00000696270	77958703	496730.000000	proximity ENSG00000078687:77320519-78127754
chr17:77461897-77462048	17	77461898	77462048	ENSG00000184640	protein_coding	ENST00000329047	77319518	142455.000000	proximity ENSG00000184640:77128841-77953702
chr17:77462197-77462348	17	77462198	77462348	ENSG00000078687	protein_coding	ENST00000696270	77958703	496430.000000	proximity ENSG00000078687:77320519-78127754
chr17:77462197-77462348	17	77462198	77462348	ENSG00000184640	protein_coding	ENST00000329047	77319518	142755.000000	proximity ENSG00000184640:77128841-77953702
chr17:77465417-77465568	17	77465418	77465568	ENSG00000078687	protein_coding	ENST00000696270	77958703	493210.000000	proximity ENSG00000078687:77320519-78127754
chr17:77465417-77465568	17	77465418	77465568	ENSG00000184640	protein_coding	ENST00000329047	77319518	145975.000000	proximity ENSG00000184640:77128841-77953702
chr17:77465677-77465828	17	77465678	77465828	ENSG00000078687	protein_coding	ENST00000696270	77958703	492950.000000	proximity ENSG00000078687:77320519-78127754
chr17:77465677-77465828	17	77465678	77465828	ENSG00000184640	protein_coding	ENST00000329047	77319518	146235.000000	proximity ENSG00000184640:77128841-77953702
chr17:77465842-77465993	17	77465843	77465993	ENSG00000078687	protein_coding	ENST00000696270	77958703	492785.000000	proximity ENSG00000078687:77320519-78127754
chr17:77465842-77465993	17	77465843	77465993	ENSG00000184640	protein_coding	ENST00000329047	77319518	146400.000000	proximity ENSG00000184640:77128841-77953702
chr17:77467017-77467168	17	77467018	77467168	ENSG00000078687	protein_coding	ENST00000696270	77958703	491610.000000	proximity ENSG00000078687:77320519-78127754
chr17:77467017-77467168	17	77467018	77467168	ENSG00000184640	protein_coding	ENST00000329047	77319518	147575.000000	proximity ENSG00000184640:77128841-77953702
chr17:77471197-77471348	17	77471198	77471348	ENSG00000078687	protein_coding	ENST00000696270	77958703	487430.000000	proximity ENSG00000078687:77320519-78127754
chr17:77471197-77471348	17	77471198	77471348	ENSG00000184640	protein_coding	ENST00000329047	77319518	151755.000000	proximity ENSG00000184640:77128841-77953702
chr17:77471417-77471568	17	77471418	77471568	ENSG00000078687	protein_coding	ENST00000696270	77958703	487210.000000	proximity ENSG00000078687:77320519-78127754
chr17:77471417-77471568	17	77471418	77471568	ENSG00000184640	protein_coding	ENST00000329047	77319518	151975.000000	proximity ENSG00000184640:77128841-77953702
chr17:77471957-77472108	17	77471958	77472108	ENSG00000078687	protein_coding	ENST00000696270	77958703	486670.000000	proximity ENSG00000078687:77320519-78127754
chr17:77471957-77472108	17	77471958	77472108	ENSG00000184640	protein_coding	ENST00000329047	77319518	152515.000000	proximity ENSG00000184640:77128841-77953702
chr17:77472117-77472268	17	77472118	77472268	ENSG00000078687	protein_coding	ENST00000696270	77958703	486510.000000	proximity ENSG00000078687:77320519-78127754
chr17:77472117-77472268	17	77472118	77472268	ENSG00000184640	protein_coding	ENST00000329047	77319518	152675.000000	proximity ENSG00000184640:77128841-77953702
chr17:77472362-77472513	17	77472363	77472513	ENSG00000078687	protein_coding	ENST00000696270	77958703	486265.000000	proximity ENSG00000078687:77320519-78127754
chr17:77472362-77472513	17	77472363	77472513	ENSG00000184640	protein_coding	ENST00000329047	77319518	152920.000000	proximity ENSG00000184640:77128841-77953702
chr17:77472517-77472668	17	77472518	77472668	ENSG00000078687	protein_coding	ENST00000696270	77958703	486110.000000	proximity ENSG00000078687:77320519-78127754
chr17:77472517-77472668	17	77472518	77472668	ENSG00000184640	protein_coding	ENST00000329047	77319518	153075.000000	proximity ENSG00000184640:77128841-77953702
chr17:77472797-77472948	17	77472798	77472948	ENSG00000078687	protein_coding	ENST00000696270	77958703	485830.000000	proximity ENSG00000078687:77320519-78127754
chr17:77472797-77472948	17	77472798	77472948	ENSG00000184640	protein_coding	ENST00000329047	77319518	153355.000000	proximity ENSG00000184640:77128841-77953702
chr17:77472957-77473108	17	77472958	77473108	ENSG00000078687	protein_coding	ENST00000696270	77958703	485670.000000	proximity ENSG00000078687:77320519-78127754
chr17:77472957-77473108	17	77472958	77473108	ENSG00000184640	protein_coding	ENST00000329047	77319518	153515.000000	proximity ENSG00000184640:77128841-77953702
chr17:77473637-77473788	17	77473638	77473788	ENSG00000078687	protein_coding	ENST00000696270	77958703	484990.000000	proximity ENSG00000078687:77320519-78127754
chr17:77473637-77473788	17	77473638	77473788	ENSG00000184640	protein_coding	ENST00000329047	77319518	154195.000000	proximity ENSG00000184640:77128841-77953702
chr17:77473977-77474128	17	77473978	77474128	ENSG00000078687	protein_coding	ENST00000696270	77958703	484650.000000	proximity ENSG00000078687:77320519-78127754
chr17:77473977-77474128	17	77473978	77474128	ENSG00000184640	protein_coding	ENST00000329047	77319518	154535.000000	proximity ENSG00000184640:77128841-77953702
chr17:77474417-77474568	17	77474418	77474568	ENSG00000078687	protein_coding	ENST00000696270	77958703	484210.000000	proximity ENSG00000078687:77320519-78127754
chr17:77474417-77474568	17	77474418	77474568	ENSG00000184640	protein_coding	ENST00000329047	77319518	154975.000000	proximity ENSG00000184640:77128841-77953702
chr17:77475157-77475308	17	77475158	77475308	ENSG00000078687	protein_coding	ENST00000696270	77958703	483470.000000	proximity ENSG00000078687:77320519-78127754
chr17:77475157-77475308	17	77475158	77475308	ENSG00000184640	protein_coding	ENST00000329047	77319518	155715.000000	proximity ENSG00000184640:77128841-77953702
chr17:77476137-77476288	17	77476138	77476288	ENSG00000078687	protein_coding	ENST00000696270	77958703	482490.000000	proximity ENSG00000078687:77320519-78127754
chr17:77476137-77476288	17	77476138	77476288	ENSG00000184640	protein_coding	ENST00000329047	77319518	156695.000000	proximity ENSG00000184640:77128841-77953702
chr17:7747661-7747812	17	7747662	7747812	ENSG00000132510	protein_coding	ENST00000911119	7834193	86456.000000	proximity ENSG00000132510:7718745-7850058
chr17:7747661-7747812	17	7747662	7747812	ENSG00000183914	protein_coding	ENST00000572933	7717744	29993.000000	proximity ENSG00000183914:7706203-7829192
chr17:77477262-77477413	17	77477263	77477413	ENSG00000078687	protein_coding	ENST00000696270	77958703	481365.000000	proximity ENSG00000078687:77320519-78127754
chr17:77477262-77477413	17	77477263	77477413	ENSG00000184640	protein_coding	ENST00000329047	77319518	157820.000000	proximity ENSG00000184640:77128841-77953702
chr17:77477477-77477628	17	77477478	77477628	ENSG00000078687	protein_coding	ENST00000696270	77958703	481150.000000	proximity ENSG00000078687:77320519-78127754
chr17:77477477-77477628	17	77477478	77477628	ENSG00000184640	protein_coding	ENST00000329047	77319518	158035.000000	proximity ENSG00000184640:77128841-77953702
chr17:77477697-77477848	17	77477698	77477848	ENSG00000078687	protein_coding	ENST00000696270	77958703	480930.000000	proximity ENSG00000078687:77320519-78127754
chr17:77477697-77477848	17	77477698	77477848	ENSG00000184640	protein_coding	ENST00000329047	77319518	158255.000000	proximity ENSG00000184640:77128841-77953702
chr17:77478317-77478468	17	77478318	77478468	ENSG00000078687	protein_coding	ENST00000696270	77958703	480310.000000	proximity ENSG00000078687:77320519-78127754
chr17:77478317-77478468	17	77478318	77478468	ENSG00000184640	protein_coding	ENST00000329047	77319518	158875.000000	proximity ENSG00000184640:77128841-77953702
chr17:77478977-77479128	17	77478978	77479128	ENSG00000078687	protein_coding	ENST00000696270	77958703	479650.000000	proximity ENSG00000078687:77320519-78127754
chr17:77478977-77479128	17	77478978	77479128	ENSG00000184640	protein_coding	ENST00000329047	77319518	159535.000000	proximity ENSG00000184640:77128841-77953702
chr17:77479857-77480008	17	77479858	77480008	ENSG00000078687	protein_coding	ENST00000696270	77958703	478770.000000	proximity ENSG00000078687:77320519-78127754
chr17:77479857-77480008	17	77479858	77480008	ENSG00000184640	protein_coding	ENST00000329047	77319518	160415.000000	proximity ENSG00000184640:77128841-77953702
chr17:77489997-77490148	17	77489998	77490148	ENSG00000078687	protein_coding	ENST00000696270	77958703	468630.000000	proximity ENSG00000078687:77320519-78127754
chr17:77489997-77490148	17	77489998	77490148	ENSG00000184640	protein_coding	ENST00000329047	77319518	170555.000000	proximity ENSG00000184640:77128841-77953702
chr17:7749401-7749552	17	7749402	7749552	ENSG00000132510	protein_coding	ENST00000911119	7834193	84716.000000	proximity ENSG00000132510:7718745-7850058
chr17:7749401-7749552	17	7749402	7749552	ENSG00000183914	protein_coding	ENST00000572933	7717744	31733.000000	proximity ENSG00000183914:7706203-7829192
chr17:77494602-77494753	17	77494603	77494753	ENSG00000078687	protein_coding	ENST00000696270	77958703	464025.000000	proximity ENSG00000078687:77320519-78127754
chr17:77494602-77494753	17	77494603	77494753	ENSG00000184640	protein_coding	ENST00000329047	77319518	175160.000000	proximity ENSG00000184640:77128841-77953702
chr17:77494762-77494913	17	77494763	77494913	ENSG00000078687	protein_coding	ENST00000696270	77958703	463865.000000	proximity ENSG00000078687:77320519-78127754
chr17:77494762-77494913	17	77494763	77494913	ENSG00000184640	protein_coding	ENST00000329047	77319518	175320.000000	proximity ENSG00000184640:77128841-77953702
chr17:77495042-77495193	17	77495043	77495193	ENSG00000078687	protein_coding	ENST00000696270	77958703	463585.000000	proximity ENSG00000078687:77320519-78127754
chr17:77495042-77495193	17	77495043	77495193	ENSG00000184640	protein_coding	ENST00000329047	77319518	175600.000000	proximity ENSG00000184640:77128841-77953702
chr17:77501142-77501293	17	77501143	77501293	ENSG00000078687	protein_coding	ENST00000696270	77958703	457485.000000	proximity ENSG00000078687:77320519-78127754
chr17:77501142-77501293	17	77501143	77501293	ENSG00000184640	protein_coding	ENST00000329047	77319518	181700.000000	proximity ENSG00000184640:77128841-77953702
chr17:7750281-7750432	17	7750282	7750432	ENSG00000132510	protein_coding	ENST00000911119	7834193	83836.000000	proximity ENSG00000132510:7718745-7850058
chr17:7750281-7750432	17	7750282	7750432	ENSG00000183914	protein_coding	ENST00000572933	7717744	32613.000000	proximity ENSG00000183914:7706203-7829192
chr17:7750581-7750732	17	7750582	7750732	ENSG00000132510	protein_coding	ENST00000911119	7834193	83536.000000	proximity ENSG00000132510:7718745-7850058
chr17:7750581-7750732	17	7750582	7750732	ENSG00000183914	protein_coding	ENST00000572933	7717744	32913.000000	proximity ENSG00000183914:7706203-7829192
chr17:77507302-77507453	17	77507303	77507453	ENSG00000078687	protein_coding	ENST00000696270	77958703	451325.000000	proximity ENSG00000078687:77320519-78127754
chr17:77507302-77507453	17	77507303	77507453	ENSG00000184640	protein_coding	ENST00000329047	77319518	187860.000000	proximity ENSG00000184640:77128841-77953702
chr17:77508557-77508708	17	77508558	77508708	ENSG00000078687	protein_coding	ENST00000696270	77958703	450070.000000	proximity ENSG00000078687:77320519-78127754
chr17:77508557-77508708	17	77508558	77508708	ENSG00000184640	protein_coding	ENST00000329047	77319518	189115.000000	proximity ENSG00000184640:77128841-77953702
chr17:77528717-77528868	17	77528718	77528868	ENSG00000078687	protein_coding	ENST00000696270	77958703	429910.000000	proximity ENSG00000078687:77320519-78127754
chr17:77528717-77528868	17	77528718	77528868	ENSG00000184640	protein_coding	ENST00000329047	77319518	209275.000000	proximity ENSG00000184640:77128841-77953702
chr17:77542137-77542288	17	77542138	77542288	ENSG00000078687	protein_coding	ENST00000696270	77958703	416490.000000	proximity ENSG00000078687:77320519-78127754
chr17:77542137-77542288	17	77542138	77542288	ENSG00000184640	protein_coding	ENST00000329047	77319518	222695.000000	proximity ENSG00000184640:77128841-77953702
chr17:77542817-77542968	17	77542818	77542968	ENSG00000078687	protein_coding	ENST00000696270	77958703	415810.000000	proximity ENSG00000078687:77320519-78127754
chr17:77542817-77542968	17	77542818	77542968	ENSG00000184640	protein_coding	ENST00000329047	77319518	223375.000000	proximity ENSG00000184640:77128841-77953702
chr17:77555877-77556028	17	77555878	77556028	ENSG00000078687	protein_coding	ENST00000696270	77958703	402750.000000	proximity ENSG00000078687:77320519-78127754
chr17:77555877-77556028	17	77555878	77556028	ENSG00000184640	protein_coding	ENST00000329047	77319518	236435.000000	proximity ENSG00000184640:77128841-77953702
chr17:77571637-77571788	17	77571638	77571788	ENSG00000078687	protein_coding	ENST00000696270	77958703	386990.000000	proximity ENSG00000078687:77320519-78127754
chr17:77571637-77571788	17	77571638	77571788	ENSG00000184640	protein_coding	ENST00000329047	77319518	252195.000000	proximity ENSG00000184640:77128841-77953702
chr17:77581597-77581748	17	77581598	77581748	ENSG00000078687	protein_coding	ENST00000696270	77958703	377030.000000	proximity ENSG00000078687:77320519-78127754
chr17:77581597-77581748	17	77581598	77581748	ENSG00000184640	protein_coding	ENST00000329047	77319518	262155.000000	proximity ENSG00000184640:77128841-77953702
chr17:77602217-77602368	17	77602218	77602368	ENSG00000078687	protein_coding	ENST00000696270	77958703	356410.000000	proximity ENSG00000078687:77320519-78127754
chr17:77602217-77602368	17	77602218	77602368	ENSG00000184640	protein_coding	ENST00000329047	77319518	282775.000000	proximity ENSG00000184640:77128841-77953702
chr17:77602557-77602708	17	77602558	77602708	ENSG00000078687	protein_coding	ENST00000696270	77958703	356070.000000	proximity ENSG00000078687:77320519-78127754
chr17:77602557-77602708	17	77602558	77602708	ENSG00000184640	protein_coding	ENST00000329047	77319518	283115.000000	proximity ENSG00000184640:77128841-77953702
chr17:77611002-77611153	17	77611003	77611153	ENSG00000078687	protein_coding	ENST00000696270	77958703	347625.000000	proximity ENSG00000078687:77320519-78127754
chr17:77611002-77611153	17	77611003	77611153	ENSG00000184640	protein_coding	ENST00000329047	77319518	291560.000000	proximity ENSG00000184640:77128841-77953702
chr17:77611157-77611308	17	77611158	77611308	ENSG00000078687	protein_coding	ENST00000696270	77958703	347470.000000	proximity ENSG00000078687:77320519-78127754
chr17:77611157-77611308	17	77611158	77611308	ENSG00000184640	protein_coding	ENST00000329047	77319518	291715.000000	proximity ENSG00000184640:77128841-77953702
chr17:77616497-77616648	17	77616498	77616648	ENSG00000078687	protein_coding	ENST00000696270	77958703	342130.000000	proximity ENSG00000078687:77320519-78127754
chr17:77616497-77616648	17	77616498	77616648	ENSG00000184640	protein_coding	ENST00000329047	77319518	297055.000000	proximity ENSG00000184640:77128841-77953702
chr17:77619957-77620108	17	77619958	77620108	ENSG00000078687	protein_coding	ENST00000696270	77958703	338670.000000	proximity ENSG00000078687:77320519-78127754
chr17:77619957-77620108	17	77619958	77620108	ENSG00000184640	protein_coding	ENST00000329047	77319518	300515.000000	proximity ENSG00000184640:77128841-77953702
chr17:77622737-77622888	17	77622738	77622888	ENSG00000078687	protein_coding	ENST00000696270	77958703	335890.000000	proximity ENSG00000078687:77320519-78127754
chr17:77622737-77622888	17	77622738	77622888	ENSG00000184640	protein_coding	ENST00000329047	77319518	303295.000000	proximity ENSG00000184640:77128841-77953702
chr17:77649757-77649908	17	77649758	77649908	ENSG00000078687	protein_coding	ENST00000696270	77958703	308870.000000	proximity ENSG00000078687:77320519-78127754
chr17:77649757-77649908	17	77649758	77649908	ENSG00000184640	protein_coding	ENST00000329047	77319518	330315.000000	proximity ENSG00000184640:77128841-77953702
chr17:77650037-77650188	17	77650038	77650188	ENSG00000078687	protein_coding	ENST00000696270	77958703	308590.000000	proximity ENSG00000078687:77320519-78127754
chr17:77650037-77650188	17	77650038	77650188	ENSG00000184640	protein_coding	ENST00000329047	77319518	330595.000000	proximity ENSG00000184640:77128841-77953702
chr17:77666937-77667088	17	77666938	77667088	ENSG00000078687	protein_coding	ENST00000696270	77958703	291690.000000	proximity ENSG00000078687:77320519-78127754
chr17:77666937-77667088	17	77666938	77667088	ENSG00000184640	protein_coding	ENST00000329047	77319518	347495.000000	proximity ENSG00000184640:77128841-77953702
chr17:77670317-77670468	17	77670318	77670468	ENSG00000078687	protein_coding	ENST00000696270	77958703	288310.000000	proximity ENSG00000078687:77320519-78127754
chr17:77670317-77670468	17	77670318	77670468	ENSG00000184640	protein_coding	ENST00000329047	77319518	350875.000000	proximity ENSG00000184640:77128841-77953702
chr17:7767561-7767712	17	7767562	7767712	ENSG00000132510	protein_coding	ENST00000911119	7834193	66556.000000	proximity ENSG00000132510:7718745-7850058
chr17:7767561-7767712	17	7767562	7767712	ENSG00000183914	protein_coding	ENST00000572933	7717744	49893.000000	proximity ENSG00000183914:7706203-7829192
chr17:77681997-77682148	17	77681998	77682148	ENSG00000078687	protein_coding	ENST00000696270	77958703	276630.000000	proximity ENSG00000078687:77320519-78127754
chr17:77681997-77682148	17	77681998	77682148	ENSG00000184640	protein_coding	ENST00000329047	77319518	362555.000000	proximity ENSG00000184640:77128841-77953702
chr17:77690677-77690828	17	77690678	77690828	ENSG00000078687	protein_coding	ENST00000696270	77958703	267950.000000	proximity ENSG00000078687:77320519-78127754
chr17:77690677-77690828	17	77690678	77690828	ENSG00000184640	protein_coding	ENST00000329047	77319518	371235.000000	proximity ENSG00000184640:77128841-77953702
chr17:77692622-77692773	17	77692623	77692773	ENSG00000078687	protein_coding	ENST00000696270	77958703	266005.000000	proximity ENSG00000078687:77320519-78127754
chr17:77692622-77692773	17	77692623	77692773	ENSG00000184640	protein_coding	ENST00000329047	77319518	373180.000000	proximity ENSG00000184640:77128841-77953702
chr17:77727502-77727653	17	77727503	77727653	ENSG00000078687	protein_coding	ENST00000696270	77958703	231125.000000	proximity ENSG00000078687:77320519-78127754
chr17:77727502-77727653	17	77727503	77727653	ENSG00000184640	protein_coding	ENST00000329047	77319518	408060.000000	proximity ENSG00000184640:77128841-77953702
chr17:77727717-77727868	17	77727718	77727868	ENSG00000078687	protein_coding	ENST00000696270	77958703	230910.000000	proximity ENSG00000078687:77320519-78127754
chr17:77727717-77727868	17	77727718	77727868	ENSG00000184640	protein_coding	ENST00000329047	77319518	408275.000000	proximity ENSG00000184640:77128841-77953702
chr17:77728022-77728173	17	77728023	77728173	ENSG00000078687	protein_coding	ENST00000696270	77958703	230605.000000	proximity ENSG00000078687:77320519-78127754
chr17:77728022-77728173	17	77728023	77728173	ENSG00000184640	protein_coding	ENST00000329047	77319518	408580.000000	proximity ENSG00000184640:77128841-77953702
chr17:77728237-77728388	17	77728238	77728388	ENSG00000078687	protein_coding	ENST00000696270	77958703	230390.000000	proximity ENSG00000078687:77320519-78127754
chr17:77728237-77728388	17	77728238	77728388	ENSG00000184640	protein_coding	ENST00000329047	77319518	408795.000000	proximity ENSG00000184640:77128841-77953702
chr17:77735677-77735828	17	77735678	77735828	ENSG00000078687	protein_coding	ENST00000696270	77958703	222950.000000	proximity ENSG00000078687:77320519-78127754
chr17:77735677-77735828	17	77735678	77735828	ENSG00000184640	protein_coding	ENST00000329047	77319518	416235.000000	proximity ENSG00000184640:77128841-77953702
chr17:77741257-77741408	17	77741258	77741408	ENSG00000078687	protein_coding	ENST00000696270	77958703	217370.000000	proximity ENSG00000078687:77320519-78127754
chr17:77741257-77741408	17	77741258	77741408	ENSG00000184640	protein_coding	ENST00000329047	77319518	421815.000000	proximity ENSG00000184640:77128841-77953702
chr17:7774161-7774312	17	7774162	7774312	ENSG00000132510	protein_coding	ENST00000911119	7834193	59956.000000	proximity ENSG00000132510:7718745-7850058
chr17:7774161-7774312	17	7774162	7774312	ENSG00000183914	protein_coding	ENST00000572933	7717744	56493.000000	proximity ENSG00000183914:7706203-7829192
chr17:77770582-77770733	17	77770583	77770733	ENSG00000078687	protein_coding	ENST00000696270	77958703	188045.000000	proximity ENSG00000078687:77320519-78127754
chr17:77770582-77770733	17	77770583	77770733	ENSG00000184640	protein_coding	ENST00000329047	77319518	451140.000000	proximity ENSG00000184640:77128841-77953702
chr17:77770817-77770968	17	77770818	77770968	ENSG00000078687	protein_coding	ENST00000696270	77958703	187810.000000	proximity ENSG00000078687:77320519-78127754
chr17:77770817-77770968	17	77770818	77770968	ENSG00000184640	protein_coding	ENST00000329047	77319518	451375.000000	proximity ENSG00000184640:77128841-77953702
chr17:77770982-77771133	17	77770983	77771133	ENSG00000078687	protein_coding	ENST00000696270	77958703	187645.000000	proximity ENSG00000078687:77320519-78127754
chr17:77770982-77771133	17	77770983	77771133	ENSG00000184640	protein_coding	ENST00000329047	77319518	451540.000000	proximity ENSG00000184640:77128841-77953702
chr17:77772497-77772648	17	77772498	77772648	ENSG00000078687	protein_coding	ENST00000696270	77958703	186130.000000	proximity ENSG00000078687:77320519-78127754
chr17:77772497-77772648	17	77772498	77772648	ENSG00000184640	protein_coding	ENST00000329047	77319518	453055.000000	proximity ENSG00000184640:77128841-77953702
chr17:77779182-77779333	17	77779183	77779333	ENSG00000078687	protein_coding	ENST00000696270	77958703	179445.000000	proximity ENSG00000078687:77320519-78127754
chr17:77779182-77779333	17	77779183	77779333	ENSG00000184640	protein_coding	ENST00000329047	77319518	459740.000000	proximity ENSG00000184640:77128841-77953702
chr17:77779957-77780108	17	77779958	77780108	ENSG00000078687	protein_coding	ENST00000696270	77958703	178670.000000	proximity ENSG00000078687:77320519-78127754
chr17:77779957-77780108	17	77779958	77780108	ENSG00000184640	protein_coding	ENST00000329047	77319518	460515.000000	proximity ENSG00000184640:77128841-77953702
chr17:77796577-77796728	17	77796578	77796728	ENSG00000078687	protein_coding	ENST00000696270	77958703	162050.000000	proximity ENSG00000078687:77320519-78127754
chr17:77796577-77796728	17	77796578	77796728	ENSG00000184640	protein_coding	ENST00000329047	77319518	477135.000000	proximity ENSG00000184640:77128841-77953702
chr17:77810657-77810808	17	77810658	77810808	ENSG00000078687	protein_coding	ENST00000696270	77958703	147970.000000	proximity ENSG00000078687:77320519-78127754
chr17:77810657-77810808	17	77810658	77810808	ENSG00000184640	protein_coding	ENST00000329047	77319518	491215.000000	proximity ENSG00000184640:77128841-77953702
chr17:77811617-77811768	17	77811618	77811768	ENSG00000078687	protein_coding	ENST00000696270	77958703	147010.000000	proximity ENSG00000078687:77320519-78127754
chr17:77811617-77811768	17	77811618	77811768	ENSG00000184640	protein_coding	ENST00000329047	77319518	492175.000000	proximity ENSG00000184640:77128841-77953702
chr17:77815597-77815748	17	77815598	77815748	ENSG00000078687	protein_coding	ENST00000696270	77958703	143030.000000	proximity ENSG00000078687:77320519-78127754
chr17:77815597-77815748	17	77815598	77815748	ENSG00000184640	protein_coding	ENST00000329047	77319518	496155.000000	proximity ENSG00000184640:77128841-77953702
chr17:7781581-7781732	17	7781582	7781732	ENSG00000132510	protein_coding	ENST00000911119	7834193	52536.000000	proximity ENSG00000132510:7718745-7850058
chr17:7781581-7781732	17	7781582	7781732	ENSG00000183914	protein_coding	ENST00000572933	7717744	63913.000000	proximity ENSG00000183914:7706203-7829192
chr17:77818077-77818228	17	77818078	77818228	ENSG00000078687	protein_coding	ENST00000696270	77958703	140550.000000	proximity ENSG00000078687:77320519-78127754
chr17:77818077-77818228	17	77818078	77818228	ENSG00000184640	protein_coding	ENST00000329047	77319518	498635.000000	proximity ENSG00000184640:77128841-77953702
chr17:77821177-77821328	17	77821178	77821328	ENSG00000078687	protein_coding	ENST00000696270	77958703	137450.000000	proximity ENSG00000078687:77320519-78127754
chr17:77821177-77821328	17	77821178	77821328	ENSG00000184640	protein_coding	ENST00000329047	77319518	501735.000000	proximity ENSG00000184640:77128841-77953702
chr17:7782361-7782512	17	7782362	7782512	ENSG00000132510	protein_coding	ENST00000911119	7834193	51756.000000	proximity ENSG00000132510:7718745-7850058
chr17:7782361-7782512	17	7782362	7782512	ENSG00000183914	protein_coding	ENST00000572933	7717744	64693.000000	proximity ENSG00000183914:7706203-7829192
chr17:77829982-77830133	17	77829983	77830133	ENSG00000078687	protein_coding	ENST00000696270	77958703	128645.000000	proximity ENSG00000078687:77320519-78127754
chr17:77829982-77830133	17	77829983	77830133	ENSG00000184640	protein_coding	ENST00000329047	77319518	510540.000000	proximity ENSG00000184640:77128841-77953702
chr17:77830157-77830308	17	77830158	77830308	ENSG00000078687	protein_coding	ENST00000696270	77958703	128470.000000	proximity ENSG00000078687:77320519-78127754
chr17:77830157-77830308	17	77830158	77830308	ENSG00000184640	protein_coding	ENST00000329047	77319518	510715.000000	proximity ENSG00000184640:77128841-77953702
chr17:77830357-77830508	17	77830358	77830508	ENSG00000078687	protein_coding	ENST00000696270	77958703	128270.000000	proximity ENSG00000078687:77320519-78127754
chr17:77830357-77830508	17	77830358	77830508	ENSG00000184640	protein_coding	ENST00000329047	77319518	510915.000000	proximity ENSG00000184640:77128841-77953702
chr17:77830517-77830668	17	77830518	77830668	ENSG00000078687	protein_coding	ENST00000696270	77958703	128110.000000	proximity ENSG00000078687:77320519-78127754
chr17:77830517-77830668	17	77830518	77830668	ENSG00000184640	protein_coding	ENST00000329047	77319518	511075.000000	proximity ENSG00000184640:77128841-77953702
chr17:77831442-77831593	17	77831443	77831593	ENSG00000078687	protein_coding	ENST00000696270	77958703	127185.000000	proximity ENSG00000078687:77320519-78127754
chr17:77831442-77831593	17	77831443	77831593	ENSG00000184640	protein_coding	ENST00000329047	77319518	512000.000000	proximity ENSG00000184640:77128841-77953702
chr17:77831617-77831768	17	77831618	77831768	ENSG00000078687	protein_coding	ENST00000696270	77958703	127010.000000	proximity ENSG00000078687:77320519-78127754
chr17:77831617-77831768	17	77831618	77831768	ENSG00000184640	protein_coding	ENST00000329047	77319518	512175.000000	proximity ENSG00000184640:77128841-77953702
chr17:77835237-77835388	17	77835238	77835388	ENSG00000078687	protein_coding	ENST00000696270	77958703	123390.000000	proximity ENSG00000078687:77320519-78127754
chr17:77835237-77835388	17	77835238	77835388	ENSG00000184640	protein_coding	ENST00000329047	77319518	515795.000000	proximity ENSG00000184640:77128841-77953702
chr17:77836237-77836388	17	77836238	77836388	ENSG00000078687	protein_coding	ENST00000696270	77958703	122390.000000	proximity ENSG00000078687:77320519-78127754
chr17:77836237-77836388	17	77836238	77836388	ENSG00000184640	protein_coding	ENST00000329047	77319518	516795.000000	proximity ENSG00000184640:77128841-77953702
chr17:77836717-77836868	17	77836718	77836868	ENSG00000078687	protein_coding	ENST00000696270	77958703	121910.000000	proximity ENSG00000078687:77320519-78127754
chr17:77836717-77836868	17	77836718	77836868	ENSG00000184640	protein_coding	ENST00000329047	77319518	517275.000000	proximity ENSG00000184640:77128841-77953702
chr17:77840237-77840388	17	77840238	77840388	ENSG00000078687	protein_coding	ENST00000696270	77958703	118390.000000	proximity ENSG00000078687:77320519-78127754
chr17:77840237-77840388	17	77840238	77840388	ENSG00000184640	protein_coding	ENST00000329047	77319518	520795.000000	proximity ENSG00000184640:77128841-77953702
chr17:77842717-77842868	17	77842718	77842868	ENSG00000078687	protein_coding	ENST00000696270	77958703	115910.000000	proximity ENSG00000078687:77320519-78127754
chr17:77842717-77842868	17	77842718	77842868	ENSG00000184640	protein_coding	ENST00000329047	77319518	523275.000000	proximity ENSG00000184640:77128841-77953702
chr17:77843637-77843788	17	77843638	77843788	ENSG00000078687	protein_coding	ENST00000696270	77958703	114990.000000	proximity ENSG00000078687:77320519-78127754
chr17:77843637-77843788	17	77843638	77843788	ENSG00000184640	protein_coding	ENST00000329047	77319518	524195.000000	proximity ENSG00000184640:77128841-77953702
chr17:77843797-77843948	17	77843798	77843948	ENSG00000078687	protein_coding	ENST00000696270	77958703	114830.000000	proximity ENSG00000078687:77320519-78127754
chr17:77843797-77843948	17	77843798	77843948	ENSG00000184640	protein_coding	ENST00000329047	77319518	524355.000000	proximity ENSG00000184640:77128841-77953702
chr17:77863777-77863928	17	77863778	77863928	ENSG00000078687	protein_coding	ENST00000696270	77958703	94850.000000	proximity ENSG00000078687:77320519-78127754
chr17:77863777-77863928	17	77863778	77863928	ENSG00000184640	protein_coding	ENST00000329047	77319518	544335.000000	proximity ENSG00000184640:77128841-77953702
chr17:77863942-77864093	17	77863943	77864093	ENSG00000078687	protein_coding	ENST00000696270	77958703	94685.000000	proximity ENSG00000078687:77320519-78127754
chr17:77863942-77864093	17	77863943	77864093	ENSG00000184640	protein_coding	ENST00000329047	77319518	544500.000000	proximity ENSG00000184640:77128841-77953702
chr17:77865262-77865413	17	77865263	77865413	ENSG00000078687	protein_coding	ENST00000696270	77958703	93365.000000	proximity ENSG00000078687:77320519-78127754
chr17:77865262-77865413	17	77865263	77865413	ENSG00000184640	protein_coding	ENST00000329047	77319518	545820.000000	proximity ENSG00000184640:77128841-77953702
chr17:77875117-77875268	17	77875118	77875268	ENSG00000078687	protein_coding	ENST00000696270	77958703	83510.000000	proximity ENSG00000078687:77320519-78127754
chr17:77875117-77875268	17	77875118	77875268	ENSG00000184640	protein_coding	ENST00000329047	77319518	555675.000000	proximity ENSG00000184640:77128841-77953702
chr17:77876017-77876168	17	77876018	77876168	ENSG00000078687	protein_coding	ENST00000696270	77958703	82610.000000	proximity ENSG00000078687:77320519-78127754
chr17:77876017-77876168	17	77876018	77876168	ENSG00000184640	protein_coding	ENST00000329047	77319518	556575.000000	proximity ENSG00000184640:77128841-77953702
chr17:77881677-77881828	17	77881678	77881828	ENSG00000078687	protein_coding	ENST00000696270	77958703	76950.000000	proximity ENSG00000078687:77320519-78127754
chr17:77881677-77881828	17	77881678	77881828	ENSG00000184640	protein_coding	ENST00000329047	77319518	562235.000000	proximity ENSG00000184640:77128841-77953702
chr17:77882017-77882168	17	77882018	77882168	ENSG00000078687	protein_coding	ENST00000696270	77958703	76610.000000	proximity ENSG00000078687:77320519-78127754
chr17:77882017-77882168	17	77882018	77882168	ENSG00000184640	protein_coding	ENST00000329047	77319518	562575.000000	proximity ENSG00000184640:77128841-77953702
chr17:77882717-77882868	17	77882718	77882868	ENSG00000078687	protein_coding	ENST00000696270	77958703	75910.000000	proximity ENSG00000078687:77320519-78127754
chr17:77882717-77882868	17	77882718	77882868	ENSG00000184640	protein_coding	ENST00000329047	77319518	563275.000000	proximity ENSG00000184640:77128841-77953702
chr17:77882882-77883033	17	77882883	77883033	ENSG00000078687	protein_coding	ENST00000696270	77958703	75745.000000	proximity ENSG00000078687:77320519-78127754
chr17:77882882-77883033	17	77882883	77883033	ENSG00000184640	protein_coding	ENST00000329047	77319518	563440.000000	proximity ENSG00000184640:77128841-77953702
chr17:77884097-77884248	17	77884098	77884248	ENSG00000078687	protein_coding	ENST00000696270	77958703	74530.000000	proximity ENSG00000078687:77320519-78127754
chr17:77884097-77884248	17	77884098	77884248	ENSG00000184640	protein_coding	ENST00000329047	77319518	564655.000000	proximity ENSG00000184640:77128841-77953702
chr17:77892497-77892648	17	77892498	77892648	ENSG00000078687	protein_coding	ENST00000696270	77958703	66130.000000	proximity ENSG00000078687:77320519-78127754
chr17:77892497-77892648	17	77892498	77892648	ENSG00000184640	protein_coding	ENST00000329047	77319518	573055.000000	proximity ENSG00000184640:77128841-77953702
chr17:77922737-77922888	17	77922738	77922888	ENSG00000078687	protein_coding	ENST00000696270	77958703	35890.000000	proximity ENSG00000078687:77320519-78127754
chr17:77922737-77922888	17	77922738	77922888	ENSG00000184640	protein_coding	ENST00000329047	77319518	603295.000000	proximity ENSG00000184640:77128841-77953702
chr17:77925137-77925288	17	77925138	77925288	ENSG00000078687	protein_coding	ENST00000696270	77958703	33490.000000	proximity ENSG00000078687:77320519-78127754
chr17:77925137-77925288	17	77925138	77925288	ENSG00000184640	protein_coding	ENST00000329047	77319518	605695.000000	proximity ENSG00000184640:77128841-77953702
chr17:77958157-77958308	17	77958158	77958308	ENSG00000078687	protein_coding	ENST00000696270	77958703	470.000000	proximity ENSG00000078687:77320519-78127754
chr17:77959237-77959388	17	77959238	77959388	ENSG00000078687	protein_coding	ENST00000696270	77958703	610.000000	proximity ENSG00000078687:77320519-78127754
chr17:77960042-77960193	17	77960043	77960193	ENSG00000078687	protein_coding	ENST00000696270	77958703	1415.000000	proximity ENSG00000078687:77320519-78127754
chr17:77960042-77960193	17	77960043	77960193	ENSG00000141524	protein_coding	ENST00000590602	78128755	168637.000000	proximity ENSG00000141524:77959704-78133755
chr17:77963577-77963728	17	77963578	77963728	ENSG00000078687	protein_coding	ENST00000696270	77958703	4950.000000	proximity ENSG00000078687:77320519-78127754
chr17:77963577-77963728	17	77963578	77963728	ENSG00000141524	protein_coding	ENST00000590602	78128755	165102.000000	proximity ENSG00000141524:77959704-78133755
chr17:77999838-77999989	17	77999839	77999989	ENSG00000078687	protein_coding	ENST00000696270	77958703	41211.000000	proximity ENSG00000078687:77320519-78127754
chr17:77999838-77999989	17	77999839	77999989	ENSG00000141524	protein_coding	ENST00000590602	78128755	128841.000000	proximity ENSG00000141524:77959704-78133755
chr17:78000038-78000189	17	78000039	78000189	ENSG00000078687	protein_coding	ENST00000696270	77958703	41411.000000	proximity ENSG00000078687:77320519-78127754
chr17:78000038-78000189	17	78000039	78000189	ENSG00000141524	protein_coding	ENST00000590602	78128755	128641.000000	proximity ENSG00000141524:77959704-78133755
chr17:78000263-78000414	17	78000264	78000414	ENSG00000078687	protein_coding	ENST00000696270	77958703	41636.000000	proximity ENSG00000078687:77320519-78127754
chr17:78000263-78000414	17	78000264	78000414	ENSG00000141524	protein_coding	ENST00000590602	78128755	128416.000000	proximity ENSG00000141524:77959704-78133755
chr17:78000438-78000589	17	78000439	78000589	ENSG00000078687	protein_coding	ENST00000696270	77958703	41811.000000	proximity ENSG00000078687:77320519-78127754
chr17:78000438-78000589	17	78000439	78000589	ENSG00000141524	protein_coding	ENST00000590602	78128755	128241.000000	proximity ENSG00000141524:77959704-78133755
chr17:78000603-78000754	17	78000604	78000754	ENSG00000078687	protein_coding	ENST00000696270	77958703	41976.000000	proximity ENSG00000078687:77320519-78127754
chr17:78000603-78000754	17	78000604	78000754	ENSG00000141524	protein_coding	ENST00000590602	78128755	128076.000000	proximity ENSG00000141524:77959704-78133755
chr17:78013718-78013869	17	78013719	78013869	ENSG00000078687	protein_coding	ENST00000696270	77958703	55091.000000	proximity ENSG00000078687:77320519-78127754
chr17:78013718-78013869	17	78013719	78013869	ENSG00000141524	protein_coding	ENST00000590602	78128755	114961.000000	proximity ENSG00000141524:77959704-78133755
chr17:78013958-78014109	17	78013959	78014109	ENSG00000078687	protein_coding	ENST00000696270	77958703	55331.000000	proximity ENSG00000078687:77320519-78127754
chr17:78013958-78014109	17	78013959	78014109	ENSG00000141524	protein_coding	ENST00000590602	78128755	114721.000000	proximity ENSG00000141524:77959704-78133755
chr17:78019498-78019649	17	78019499	78019649	ENSG00000078687	protein_coding	ENST00000696270	77958703	60871.000000	proximity ENSG00000078687:77320519-78127754
chr17:78019498-78019649	17	78019499	78019649	ENSG00000141524	protein_coding	ENST00000590602	78128755	109181.000000	proximity ENSG00000141524:77959704-78133755
chr17:78020898-78021049	17	78020899	78021049	ENSG00000078687	protein_coding	ENST00000696270	77958703	62271.000000	proximity ENSG00000078687:77320519-78127754
chr17:78020898-78021049	17	78020899	78021049	ENSG00000141524	protein_coding	ENST00000590602	78128755	107781.000000	proximity ENSG00000141524:77959704-78133755
chr17:78022578-78022729	17	78022579	78022729	ENSG00000078687	protein_coding	ENST00000696270	77958703	63951.000000	proximity ENSG00000078687:77320519-78127754
chr17:78022578-78022729	17	78022579	78022729	ENSG00000141524	protein_coding	ENST00000590602	78128755	106101.000000	proximity ENSG00000141524:77959704-78133755
chr17:78026518-78026669	17	78026519	78026669	ENSG00000078687	protein_coding	ENST00000696270	77958703	67891.000000	proximity ENSG00000078687:77320519-78127754
chr17:78026518-78026669	17	78026519	78026669	ENSG00000141524	protein_coding	ENST00000590602	78128755	102161.000000	proximity ENSG00000141524:77959704-78133755
chr17:78030458-78030609	17	78030459	78030609	ENSG00000078687	protein_coding	ENST00000696270	77958703	71831.000000	proximity ENSG00000078687:77320519-78127754
chr17:78030458-78030609	17	78030459	78030609	ENSG00000141524	protein_coding	ENST00000590602	78128755	98221.000000	proximity ENSG00000141524:77959704-78133755
chr17:78032298-78032449	17	78032299	78032449	ENSG00000078687	protein_coding	ENST00000696270	77958703	73671.000000	proximity ENSG00000078687:77320519-78127754
chr17:78032298-78032449	17	78032299	78032449	ENSG00000141524	protein_coding	ENST00000590602	78128755	96381.000000	proximity ENSG00000141524:77959704-78133755
chr17:78034878-78035029	17	78034879	78035029	ENSG00000078687	protein_coding	ENST00000696270	77958703	76251.000000	proximity ENSG00000078687:77320519-78127754
chr17:78034878-78035029	17	78034879	78035029	ENSG00000141524	protein_coding	ENST00000590602	78128755	93801.000000	proximity ENSG00000141524:77959704-78133755
chr17:7804046-7804197	17	7804047	7804197	ENSG00000132510	protein_coding	ENST00000911119	7834193	30071.000000	proximity ENSG00000132510:7718745-7850058
chr17:7804046-7804197	17	7804047	7804197	ENSG00000183914	protein_coding	ENST00000572933	7717744	86378.000000	proximity ENSG00000183914:7706203-7829192
chr17:78044418-78044569	17	78044419	78044569	ENSG00000078687	protein_coding	ENST00000696270	77958703	85791.000000	proximity ENSG00000078687:77320519-78127754
chr17:78044418-78044569	17	78044419	78044569	ENSG00000141524	protein_coding	ENST00000590602	78128755	84261.000000	proximity ENSG00000141524:77959704-78133755
chr17:78059078-78059229	17	78059079	78059229	ENSG00000078687	protein_coding	ENST00000696270	77958703	100451.000000	proximity ENSG00000078687:77320519-78127754
chr17:78059078-78059229	17	78059079	78059229	ENSG00000141524	protein_coding	ENST00000590602	78128755	69601.000000	proximity ENSG00000141524:77959704-78133755
chr17:78085058-78085209	17	78085059	78085209	ENSG00000078687	protein_coding	ENST00000696270	77958703	126431.000000	proximity ENSG00000078687:77320519-78127754
chr17:78085058-78085209	17	78085059	78085209	ENSG00000141524	protein_coding	ENST00000590602	78128755	43621.000000	proximity ENSG00000141524:77959704-78133755
chr17:7810081-7810232	17	7810082	7810232	ENSG00000132510	protein_coding	ENST00000911119	7834193	24036.000000	proximity ENSG00000132510:7718745-7850058
chr17:7810081-7810232	17	7810082	7810232	ENSG00000183914	protein_coding	ENST00000572933	7717744	92413.000000	proximity ENSG00000183914:7706203-7829192
chr17:78107538-78107689	17	78107539	78107689	ENSG00000078687	protein_coding	ENST00000696270	77958703	148911.000000	proximity ENSG00000078687:77320519-78127754
chr17:78107538-78107689	17	78107539	78107689	ENSG00000141524	protein_coding	ENST00000590602	78128755	21141.000000	proximity ENSG00000141524:77959704-78133755
chr17:78112743-78112894	17	78112744	78112894	ENSG00000078687	protein_coding	ENST00000696270	77958703	154116.000000	proximity ENSG00000078687:77320519-78127754
chr17:78112743-78112894	17	78112744	78112894	ENSG00000141524	protein_coding	ENST00000590602	78128755	15936.000000	proximity ENSG00000141524:77959704-78133755
chr17:78113723-78113874	17	78113724	78113874	ENSG00000078687	protein_coding	ENST00000696270	77958703	155096.000000	proximity ENSG00000078687:77320519-78127754
chr17:78113723-78113874	17	78113724	78113874	ENSG00000141524	protein_coding	ENST00000590602	78128755	14956.000000	proximity ENSG00000141524:77959704-78133755
chr17:78113918-78114069	17	78113919	78114069	ENSG00000078687	protein_coding	ENST00000696270	77958703	155291.000000	proximity ENSG00000078687:77320519-78127754
chr17:78113918-78114069	17	78113919	78114069	ENSG00000141524	protein_coding	ENST00000590602	78128755	14761.000000	proximity ENSG00000141524:77959704-78133755
chr17:78117438-78117589	17	78117439	78117589	ENSG00000078687	protein_coding	ENST00000696270	77958703	158811.000000	proximity ENSG00000078687:77320519-78127754
chr17:78117438-78117589	17	78117439	78117589	ENSG00000141524	protein_coding	ENST00000590602	78128755	11241.000000	proximity ENSG00000141524:77959704-78133755
chr17:78117838-78117989	17	78117839	78117989	ENSG00000078687	protein_coding	ENST00000696270	77958703	159211.000000	proximity ENSG00000078687:77320519-78127754
chr17:78117838-78117989	17	78117839	78117989	ENSG00000141524	protein_coding	ENST00000590602	78128755	10841.000000	proximity ENSG00000141524:77959704-78133755
chr17:78124578-78124729	17	78124579	78124729	ENSG00000078687	protein_coding	ENST00000696270	77958703	165951.000000	proximity ENSG00000078687:77320519-78127754
chr17:78124578-78124729	17	78124579	78124729	ENSG00000141524	protein_coding	ENST00000590602	78128755	4101.000000	proximity ENSG00000141524:77959704-78133755
chr17:78125358-78125509	17	78125359	78125509	ENSG00000078687	protein_coding	ENST00000696270	77958703	166731.000000	proximity ENSG00000078687:77320519-78127754
chr17:78125358-78125509	17	78125359	78125509	ENSG00000141524	protein_coding	ENST00000590602	78128755	3321.000000	proximity ENSG00000141524:77959704-78133755
chr17:78127118-78127269	17	78127119	78127269	ENSG00000078687	protein_coding	ENST00000696270	77958703	168491.000000	proximity ENSG00000078687:77320519-78127754
chr17:78127118-78127269	17	78127119	78127269	ENSG00000141524	protein_coding	ENST00000590602	78128755	1561.000000	proximity ENSG00000141524:77959704-78133755
chr17:78127118-78127269	17	78127119	78127269	ENSG00000167895	protein_coding	ENST00000972441	78130770	3576.000000	proximity ENSG00000167895:78125770-78141384
chr17:78128223-78128374	17	78128224	78128374	ENSG00000141524	protein_coding	ENST00000590602	78128755	456.000000	proximity ENSG00000141524:77959704-78133755
chr17:78128223-78128374	17	78128224	78128374	ENSG00000167895	protein_coding	ENST00000972441	78130770	2471.000000	proximity ENSG00000167895:78125770-78141384
chr17:78128423-78128574	17	78128424	78128574	ENSG00000141524	protein_coding	ENST00000590602	78128755	256.000000	proximity ENSG00000141524:77959704-78133755
chr17:78128423-78128574	17	78128424	78128574	ENSG00000167895	protein_coding	ENST00000972441	78130770	2271.000000	proximity ENSG00000167895:78125770-78141384
chr17:78129983-78130134	17	78129984	78130134	ENSG00000141524	protein_coding	ENST00000590602	78128755	1304.000000	proximity ENSG00000141524:77959704-78133755
chr17:78129983-78130134	17	78129984	78130134	ENSG00000167895	protein_coding	ENST00000972441	78130770	711.000000	proximity ENSG00000167895:78125770-78141384
chr17:78130323-78130474	17	78130324	78130474	ENSG00000141524	protein_coding	ENST00000590602	78128755	1644.000000	proximity ENSG00000141524:77959704-78133755
chr17:78130323-78130474	17	78130324	78130474	ENSG00000167895	protein_coding	ENST00000972441	78130770	371.000000	proximity ENSG00000167895:78125770-78141384
chr17:78133978-78134129	17	78133979	78134129	ENSG00000167895	protein_coding	ENST00000972441	78130770	3284.000000	proximity ENSG00000167895:78125770-78141384
chr17:78133978-78134129	17	78133979	78134129	ENSG00000187997	protein_coding	ENST00000340363	78146385	12331.000000	proximity ENSG00000187997:78131771-78164157
chr17:78134238-78134389	17	78134239	78134389	ENSG00000167895	protein_coding	ENST00000972441	78130770	3544.000000	proximity ENSG00000167895:78125770-78141384
chr17:78134238-78134389	17	78134239	78134389	ENSG00000187997	protein_coding	ENST00000340363	78146385	12071.000000	proximity ENSG00000187997:78131771-78164157
chr17:78134458-78134609	17	78134459	78134609	ENSG00000167895	protein_coding	ENST00000972441	78130770	3764.000000	proximity ENSG00000167895:78125770-78141384
chr17:78134458-78134609	17	78134459	78134609	ENSG00000187997	protein_coding	ENST00000340363	78146385	11851.000000	proximity ENSG00000187997:78131771-78164157
chr17:78137458-78137609	17	78137459	78137609	ENSG00000167895	protein_coding	ENST00000972441	78130770	6764.000000	proximity ENSG00000167895:78125770-78141384
chr17:78137458-78137609	17	78137459	78137609	ENSG00000187997	protein_coding	ENST00000340363	78146385	8851.000000	proximity ENSG00000187997:78131771-78164157
chr17:78137678-78137829	17	78137679	78137829	ENSG00000167895	protein_coding	ENST00000972441	78130770	6984.000000	proximity ENSG00000167895:78125770-78141384
chr17:78137678-78137829	17	78137679	78137829	ENSG00000187997	protein_coding	ENST00000340363	78146385	8631.000000	proximity ENSG00000187997:78131771-78164157
chr17:78137958-78138109	17	78137959	78138109	ENSG00000167895	protein_coding	ENST00000972441	78130770	7264.000000	proximity ENSG00000167895:78125770-78141384
chr17:78137958-78138109	17	78137959	78138109	ENSG00000187997	protein_coding	ENST00000340363	78146385	8351.000000	proximity ENSG00000187997:78131771-78164157
chr17:78139338-78139489	17	78139339	78139489	ENSG00000167895	protein_coding	ENST00000972441	78130770	8644.000000	proximity ENSG00000167895:78125770-78141384
chr17:78139338-78139489	17	78139339	78139489	ENSG00000187997	protein_coding	ENST00000340363	78146385	6971.000000	proximity ENSG00000187997:78131771-78164157
chr17:78140158-78140309	17	78140159	78140309	ENSG00000167895	protein_coding	ENST00000972441	78130770	9464.000000	proximity ENSG00000167895:78125770-78141384
chr17:78140158-78140309	17	78140159	78140309	ENSG00000187997	protein_coding	ENST00000340363	78146385	6151.000000	proximity ENSG00000187997:78131771-78164157
chr17:78140378-78140529	17	78140379	78140529	ENSG00000167895	protein_coding	ENST00000972441	78130770	9684.000000	proximity ENSG00000167895:78125770-78141384
chr17:78140378-78140529	17	78140379	78140529	ENSG00000187997	protein_coding	ENST00000340363	78146385	5931.000000	proximity ENSG00000187997:78131771-78164157
chr17:78140543-78140694	17	78140544	78140694	ENSG00000167895	protein_coding	ENST00000972441	78130770	9849.000000	proximity ENSG00000167895:78125770-78141384
chr17:78140543-78140694	17	78140544	78140694	ENSG00000187997	protein_coding	ENST00000340363	78146385	5766.000000	proximity ENSG00000187997:78131771-78164157
chr17:78140818-78140969	17	78140819	78140969	ENSG00000167895	protein_coding	ENST00000972441	78130770	10124.000000	proximity ENSG00000167895:78125770-78141384
chr17:78140818-78140969	17	78140819	78140969	ENSG00000187997	protein_coding	ENST00000340363	78146385	5491.000000	proximity ENSG00000187997:78131771-78164157
chr17:78141478-78141629	17	78141479	78141629	ENSG00000187997	protein_coding	ENST00000340363	78146385	4831.000000	proximity ENSG00000187997:78131771-78164157
chr17:78141758-78141909	17	78141759	78141909	ENSG00000187997	protein_coding	ENST00000340363	78146385	4551.000000	proximity ENSG00000187997:78131771-78164157
chr17:78142158-78142309	17	78142159	78142309	ENSG00000187997	protein_coding	ENST00000340363	78146385	4151.000000	proximity ENSG00000187997:78131771-78164157
chr17:78142323-78142474	17	78142324	78142474	ENSG00000187997	protein_coding	ENST00000340363	78146385	3986.000000	proximity ENSG00000187997:78131771-78164157
chr17:78144378-78144529	17	78144379	78144529	ENSG00000187997	protein_coding	ENST00000340363	78146385	1931.000000	proximity ENSG00000187997:78131771-78164157
chr17:78144858-78145009	17	78144859	78145009	ENSG00000187997	protein_coding	ENST00000340363	78146385	1451.000000	proximity ENSG00000187997:78131771-78164157
chr17:78145098-78145249	17	78145099	78145249	ENSG00000187997	protein_coding	ENST00000340363	78146385	1211.000000	proximity ENSG00000187997:78131771-78164157
chr17:78145258-78145409	17	78145259	78145409	ENSG00000187997	protein_coding	ENST00000340363	78146385	1051.000000	proximity ENSG00000187997:78131771-78164157
chr17:78145558-78145709	17	78145559	78145709	ENSG00000187997	protein_coding	ENST00000340363	78146385	751.000000	proximity ENSG00000187997:78131771-78164157
chr17:78151498-78151649	17	78151499	78151649	ENSG00000108639	protein_coding	ENST00000590201	78169158	17584.000000	proximity ENSG00000108639:78147386-78186232
chr17:78151498-78151649	17	78151499	78151649	ENSG00000187997	protein_coding	ENST00000340363	78146385	5189.000000	proximity ENSG00000187997:78131771-78164157
chr17:781524-781675	17	781525	781675	ENSG00000167699	protein_coding	ENST00000940416	782341	741.000000	proximity ENSG00000167699:754352-787341
chr17:781524-781675	17	781525	781675	ENSG00000171861	protein_coding	ENST00000872466	782345	745.000000	proximity ENSG00000171861:777345-978775
chr17:78155238-78155389	17	78155239	78155389	ENSG00000108639	protein_coding	ENST00000590201	78169158	13844.000000	proximity ENSG00000108639:78147386-78186232
chr17:78155238-78155389	17	78155239	78155389	ENSG00000187997	protein_coding	ENST00000340363	78146385	8929.000000	proximity ENSG00000187997:78131771-78164157
chr17:78159638-78159789	17	78159639	78159789	ENSG00000108639	protein_coding	ENST00000590201	78169158	9444.000000	proximity ENSG00000108639:78147386-78186232
chr17:78159638-78159789	17	78159639	78159789	ENSG00000187997	protein_coding	ENST00000340363	78146385	13329.000000	proximity ENSG00000187997:78131771-78164157
chr17:78159878-78160029	17	78159879	78160029	ENSG00000108639	protein_coding	ENST00000590201	78169158	9204.000000	proximity ENSG00000108639:78147386-78186232
chr17:78159878-78160029	17	78159879	78160029	ENSG00000187997	protein_coding	ENST00000340363	78146385	13569.000000	proximity ENSG00000187997:78131771-78164157
chr17:78162238-78162389	17	78162239	78162389	ENSG00000108639	protein_coding	ENST00000590201	78169158	6844.000000	proximity ENSG00000108639:78147386-78186232
chr17:78162238-78162389	17	78162239	78162389	ENSG00000187997	protein_coding	ENST00000340363	78146385	15929.000000	proximity ENSG00000187997:78131771-78164157
chr17:78163258-78163409	17	78163259	78163409	ENSG00000108639	protein_coding	ENST00000590201	78169158	5824.000000	proximity ENSG00000108639:78147386-78186232
chr17:78163258-78163409	17	78163259	78163409	ENSG00000187997	protein_coding	ENST00000340363	78146385	16949.000000	proximity ENSG00000187997:78131771-78164157
chr17:78168218-78168369	17	78168219	78168369	ENSG00000108639	protein_coding	ENST00000590201	78169158	864.000000	proximity ENSG00000108639:78147386-78186232
chr17:78168998-78169149	17	78168999	78169149	ENSG00000108639	protein_coding	ENST00000590201	78169158	84.000000	proximity ENSG00000108639:78147386-78186232
chr17:78172418-78172569	17	78172419	78172569	ENSG00000108639	protein_coding	ENST00000590201	78169158	3336.000000	proximity ENSG00000108639:78147386-78186232
chr17:78172418-78172569	17	78172419	78172569	ENSG00000167900	protein_coding	ENST00000588734	78187233	14739.000000	proximity ENSG00000167900:78170159-78192233
chr17:78172618-78172769	17	78172619	78172769	ENSG00000108639	protein_coding	ENST00000590201	78169158	3536.000000	proximity ENSG00000108639:78147386-78186232
chr17:78172618-78172769	17	78172619	78172769	ENSG00000167900	protein_coding	ENST00000588734	78187233	14539.000000	proximity ENSG00000167900:78170159-78192233
chr17:78172798-78172949	17	78172799	78172949	ENSG00000108639	protein_coding	ENST00000590201	78169158	3716.000000	proximity ENSG00000108639:78147386-78186232
chr17:78172798-78172949	17	78172799	78172949	ENSG00000167900	protein_coding	ENST00000588734	78187233	14359.000000	proximity ENSG00000167900:78170159-78192233
chr17:78173558-78173709	17	78173559	78173709	ENSG00000108639	protein_coding	ENST00000590201	78169158	4476.000000	proximity ENSG00000108639:78147386-78186232
chr17:78173558-78173709	17	78173559	78173709	ENSG00000167900	protein_coding	ENST00000588734	78187233	13599.000000	proximity ENSG00000167900:78170159-78192233
chr17:78175198-78175349	17	78175199	78175349	ENSG00000108639	protein_coding	ENST00000590201	78169158	6116.000000	proximity ENSG00000108639:78147386-78186232
chr17:78175198-78175349	17	78175199	78175349	ENSG00000167900	protein_coding	ENST00000588734	78187233	11959.000000	proximity ENSG00000167900:78170159-78192233
chr17:78176398-78176549	17	78176399	78176549	ENSG00000108639	protein_coding	ENST00000590201	78169158	7316.000000	proximity ENSG00000108639:78147386-78186232
chr17:78176398-78176549	17	78176399	78176549	ENSG00000167900	protein_coding	ENST00000588734	78187233	10759.000000	proximity ENSG00000167900:78170159-78192233
chr17:78176638-78176789	17	78176639	78176789	ENSG00000108639	protein_coding	ENST00000590201	78169158	7556.000000	proximity ENSG00000108639:78147386-78186232
chr17:78176638-78176789	17	78176639	78176789	ENSG00000167900	protein_coding	ENST00000588734	78187233	10519.000000	proximity ENSG00000167900:78170159-78192233
chr17:78179518-78179669	17	78179519	78179669	ENSG00000108639	protein_coding	ENST00000590201	78169158	10436.000000	proximity ENSG00000108639:78147386-78186232
chr17:78179518-78179669	17	78179519	78179669	ENSG00000167900	protein_coding	ENST00000588734	78187233	7639.000000	proximity ENSG00000167900:78170159-78192233
chr17:78186743-78186894	17	78186744	78186894	ENSG00000167900	protein_coding	ENST00000588734	78187233	414.000000	proximity ENSG00000167900:78170159-78192233
chr17:78186743-78186894	17	78186744	78186894	ENSG00000183077	protein_coding	ENST00000857474	78187362	543.000000	proximity ENSG00000183077:78182362-78209185
chr17:78187518-78187669	17	78187519	78187669	ENSG00000167900	protein_coding	ENST00000588734	78187233	361.000000	proximity ENSG00000167900:78170159-78192233
chr17:78187518-78187669	17	78187519	78187669	ENSG00000183077	protein_coding	ENST00000857474	78187362	232.000000	proximity ENSG00000183077:78182362-78209185
chr17:78190278-78190429	17	78190279	78190429	ENSG00000089685	protein_coding	ENST00000301633	78214186	23832.000000	proximity ENSG00000089685:78188363-78226309
chr17:78190278-78190429	17	78190279	78190429	ENSG00000167900	protein_coding	ENST00000588734	78187233	3121.000000	proximity ENSG00000167900:78170159-78192233
chr17:78190278-78190429	17	78190279	78190429	ENSG00000183077	protein_coding	ENST00000857474	78187362	2992.000000	proximity ENSG00000183077:78182362-78209185
chr17:78198823-78198974	17	78198824	78198974	ENSG00000089685	protein_coding	ENST00000301633	78214186	15287.000000	proximity ENSG00000089685:78188363-78226309
chr17:78198823-78198974	17	78198824	78198974	ENSG00000183077	protein_coding	ENST00000857474	78187362	11537.000000	proximity ENSG00000183077:78182362-78209185
chr17:78206438-78206589	17	78206439	78206589	ENSG00000089685	protein_coding	ENST00000301633	78214186	7672.000000	proximity ENSG00000089685:78188363-78226309
chr17:78206438-78206589	17	78206439	78206589	ENSG00000183077	protein_coding	ENST00000857474	78187362	19152.000000	proximity ENSG00000183077:78182362-78209185
chr17:78214343-78214494	17	78214344	78214494	ENSG00000089685	protein_coding	ENST00000301633	78214186	233.000000	proximity ENSG00000089685:78188363-78226309
chr17:78214663-78214814	17	78214664	78214814	ENSG00000089685	protein_coding	ENST00000301633	78214186	553.000000	proximity ENSG00000089685:78188363-78226309
chr17:78226823-78226974	17	78226824	78226974	ENSG00000204278	protein_coding	ENST00000586400	78231310	4411.000000	proximity ENSG00000204278:78215187-78359076
chr17:78227018-78227169	17	78227019	78227169	ENSG00000204278	protein_coding	ENST00000586400	78231310	4216.000000	proximity ENSG00000204278:78215187-78359076
chr17:78227658-78227809	17	78227659	78227809	ENSG00000204278	protein_coding	ENST00000586400	78231310	3576.000000	proximity ENSG00000204278:78215187-78359076
chr17:7822841-7822992	17	7822842	7822992	ENSG00000132510	protein_coding	ENST00000911119	7834193	11276.000000	proximity ENSG00000132510:7718745-7850058
chr17:7822841-7822992	17	7822842	7822992	ENSG00000183914	protein_coding	ENST00000572933	7717744	105173.000000	proximity ENSG00000183914:7706203-7829192
chr17:78235138-78235289	17	78235139	78235289	ENSG00000184557	protein_coding	ENST00000330871	78360077	124863.000000	proximity ENSG00000184557:78232311-78373649
chr17:78235138-78235289	17	78235139	78235289	ENSG00000204278	protein_coding	ENST00000586400	78231310	3904.000000	proximity ENSG00000204278:78215187-78359076
chr17:78241578-78241729	17	78241579	78241729	ENSG00000184557	protein_coding	ENST00000330871	78360077	118423.000000	proximity ENSG00000184557:78232311-78373649
chr17:78241578-78241729	17	78241579	78241729	ENSG00000204278	protein_coding	ENST00000586400	78231310	10344.000000	proximity ENSG00000204278:78215187-78359076
chr17:78242438-78242589	17	78242439	78242589	ENSG00000184557	protein_coding	ENST00000330871	78360077	117563.000000	proximity ENSG00000184557:78232311-78373649
chr17:78242438-78242589	17	78242439	78242589	ENSG00000204278	protein_coding	ENST00000586400	78231310	11204.000000	proximity ENSG00000204278:78215187-78359076
chr17:78251018-78251169	17	78251019	78251169	ENSG00000184557	protein_coding	ENST00000330871	78360077	108983.000000	proximity ENSG00000184557:78232311-78373649
chr17:78251018-78251169	17	78251019	78251169	ENSG00000204278	protein_coding	ENST00000586400	78231310	19784.000000	proximity ENSG00000204278:78215187-78359076
chr17:78251303-78251454	17	78251304	78251454	ENSG00000184557	protein_coding	ENST00000330871	78360077	108698.000000	proximity ENSG00000184557:78232311-78373649
chr17:78251303-78251454	17	78251304	78251454	ENSG00000204278	protein_coding	ENST00000586400	78231310	20069.000000	proximity ENSG00000204278:78215187-78359076
chr17:78251483-78251634	17	78251484	78251634	ENSG00000184557	protein_coding	ENST00000330871	78360077	108518.000000	proximity ENSG00000184557:78232311-78373649
chr17:78251483-78251634	17	78251484	78251634	ENSG00000204278	protein_coding	ENST00000586400	78231310	20249.000000	proximity ENSG00000204278:78215187-78359076
chr17:78251658-78251809	17	78251659	78251809	ENSG00000184557	protein_coding	ENST00000330871	78360077	108343.000000	proximity ENSG00000184557:78232311-78373649
chr17:78251658-78251809	17	78251659	78251809	ENSG00000204278	protein_coding	ENST00000586400	78231310	20424.000000	proximity ENSG00000204278:78215187-78359076
chr17:7825361-7825512	17	7825362	7825512	ENSG00000132510	protein_coding	ENST00000911119	7834193	8756.000000	proximity ENSG00000132510:7718745-7850058
chr17:7825361-7825512	17	7825362	7825512	ENSG00000183914	protein_coding	ENST00000572933	7717744	107693.000000	proximity ENSG00000183914:7706203-7829192
chr17:78254163-78254314	17	78254164	78254314	ENSG00000184557	protein_coding	ENST00000330871	78360077	105838.000000	proximity ENSG00000184557:78232311-78373649
chr17:78254163-78254314	17	78254164	78254314	ENSG00000204278	protein_coding	ENST00000586400	78231310	22929.000000	proximity ENSG00000204278:78215187-78359076
chr17:78254323-78254474	17	78254324	78254474	ENSG00000184557	protein_coding	ENST00000330871	78360077	105678.000000	proximity ENSG00000184557:78232311-78373649
chr17:78254323-78254474	17	78254324	78254474	ENSG00000204278	protein_coding	ENST00000586400	78231310	23089.000000	proximity ENSG00000204278:78215187-78359076
chr17:782544-782695	17	782545	782695	ENSG00000167699	protein_coding	ENST00000940416	782341	279.000000	proximity ENSG00000167699:754352-787341
chr17:782544-782695	17	782545	782695	ENSG00000171861	protein_coding	ENST00000872466	782345	275.000000	proximity ENSG00000171861:777345-978775
chr17:78256738-78256889	17	78256739	78256889	ENSG00000184557	protein_coding	ENST00000330871	78360077	103263.000000	proximity ENSG00000184557:78232311-78373649
chr17:78256738-78256889	17	78256739	78256889	ENSG00000204278	protein_coding	ENST00000586400	78231310	25504.000000	proximity ENSG00000204278:78215187-78359076
chr17:7825701-7825852	17	7825702	7825852	ENSG00000132510	protein_coding	ENST00000911119	7834193	8416.000000	proximity ENSG00000132510:7718745-7850058
chr17:7825701-7825852	17	7825702	7825852	ENSG00000183914	protein_coding	ENST00000572933	7717744	108033.000000	proximity ENSG00000183914:7706203-7829192
chr17:78257498-78257649	17	78257499	78257649	ENSG00000184557	protein_coding	ENST00000330871	78360077	102503.000000	proximity ENSG00000184557:78232311-78373649
chr17:78257498-78257649	17	78257499	78257649	ENSG00000204278	protein_coding	ENST00000586400	78231310	26264.000000	proximity ENSG00000204278:78215187-78359076
chr17:78257858-78258009	17	78257859	78258009	ENSG00000184557	protein_coding	ENST00000330871	78360077	102143.000000	proximity ENSG00000184557:78232311-78373649
chr17:78257858-78258009	17	78257859	78258009	ENSG00000204278	protein_coding	ENST00000586400	78231310	26624.000000	proximity ENSG00000204278:78215187-78359076
chr17:78258038-78258189	17	78258039	78258189	ENSG00000184557	protein_coding	ENST00000330871	78360077	101963.000000	proximity ENSG00000184557:78232311-78373649
chr17:78258038-78258189	17	78258039	78258189	ENSG00000204278	protein_coding	ENST00000586400	78231310	26804.000000	proximity ENSG00000204278:78215187-78359076
chr17:78258198-78258349	17	78258199	78258349	ENSG00000184557	protein_coding	ENST00000330871	78360077	101803.000000	proximity ENSG00000184557:78232311-78373649
chr17:78258198-78258349	17	78258199	78258349	ENSG00000204278	protein_coding	ENST00000586400	78231310	26964.000000	proximity ENSG00000204278:78215187-78359076
chr17:78258678-78258829	17	78258679	78258829	ENSG00000184557	protein_coding	ENST00000330871	78360077	101323.000000	proximity ENSG00000184557:78232311-78373649
chr17:78258678-78258829	17	78258679	78258829	ENSG00000204278	protein_coding	ENST00000586400	78231310	27444.000000	proximity ENSG00000204278:78215187-78359076
chr17:78265798-78265949	17	78265799	78265949	ENSG00000184557	protein_coding	ENST00000330871	78360077	94203.000000	proximity ENSG00000184557:78232311-78373649
chr17:78265798-78265949	17	78265799	78265949	ENSG00000204278	protein_coding	ENST00000586400	78231310	34564.000000	proximity ENSG00000204278:78215187-78359076
chr17:78269278-78269429	17	78269279	78269429	ENSG00000184557	protein_coding	ENST00000330871	78360077	90723.000000	proximity ENSG00000184557:78232311-78373649
chr17:78269278-78269429	17	78269279	78269429	ENSG00000204278	protein_coding	ENST00000586400	78231310	38044.000000	proximity ENSG00000204278:78215187-78359076
chr17:78269443-78269594	17	78269444	78269594	ENSG00000184557	protein_coding	ENST00000330871	78360077	90558.000000	proximity ENSG00000184557:78232311-78373649
chr17:78269443-78269594	17	78269444	78269594	ENSG00000204278	protein_coding	ENST00000586400	78231310	38209.000000	proximity ENSG00000204278:78215187-78359076
chr17:78278478-78278629	17	78278479	78278629	ENSG00000184557	protein_coding	ENST00000330871	78360077	81523.000000	proximity ENSG00000184557:78232311-78373649
chr17:78278478-78278629	17	78278479	78278629	ENSG00000204278	protein_coding	ENST00000586400	78231310	47244.000000	proximity ENSG00000204278:78215187-78359076
chr17:78284278-78284429	17	78284279	78284429	ENSG00000184557	protein_coding	ENST00000330871	78360077	75723.000000	proximity ENSG00000184557:78232311-78373649
chr17:78284278-78284429	17	78284279	78284429	ENSG00000204278	protein_coding	ENST00000586400	78231310	53044.000000	proximity ENSG00000204278:78215187-78359076
chr17:78285918-78286069	17	78285919	78286069	ENSG00000184557	protein_coding	ENST00000330871	78360077	74083.000000	proximity ENSG00000184557:78232311-78373649
chr17:78285918-78286069	17	78285919	78286069	ENSG00000204278	protein_coding	ENST00000586400	78231310	54684.000000	proximity ENSG00000204278:78215187-78359076
chr17:78289898-78290049	17	78289899	78290049	ENSG00000184557	protein_coding	ENST00000330871	78360077	70103.000000	proximity ENSG00000184557:78232311-78373649
chr17:78289898-78290049	17	78289899	78290049	ENSG00000204278	protein_coding	ENST00000586400	78231310	58664.000000	proximity ENSG00000204278:78215187-78359076
chr17:78294858-78295009	17	78294859	78295009	ENSG00000184557	protein_coding	ENST00000330871	78360077	65143.000000	proximity ENSG00000184557:78232311-78373649
chr17:78294858-78295009	17	78294859	78295009	ENSG00000204278	protein_coding	ENST00000586400	78231310	63624.000000	proximity ENSG00000204278:78215187-78359076
chr17:78301058-78301209	17	78301059	78301209	ENSG00000184557	protein_coding	ENST00000330871	78360077	58943.000000	proximity ENSG00000184557:78232311-78373649
chr17:78301058-78301209	17	78301059	78301209	ENSG00000204278	protein_coding	ENST00000586400	78231310	69824.000000	proximity ENSG00000204278:78215187-78359076
chr17:78307858-78308009	17	78307859	78308009	ENSG00000184557	protein_coding	ENST00000330871	78360077	52143.000000	proximity ENSG00000184557:78232311-78373649
chr17:78307858-78308009	17	78307859	78308009	ENSG00000204278	protein_coding	ENST00000586400	78231310	76624.000000	proximity ENSG00000204278:78215187-78359076
chr17:78309018-78309169	17	78309019	78309169	ENSG00000184557	protein_coding	ENST00000330871	78360077	50983.000000	proximity ENSG00000184557:78232311-78373649
chr17:78309018-78309169	17	78309019	78309169	ENSG00000204278	protein_coding	ENST00000586400	78231310	77784.000000	proximity ENSG00000204278:78215187-78359076
chr17:78313723-78313874	17	78313724	78313874	ENSG00000184557	protein_coding	ENST00000330871	78360077	46278.000000	proximity ENSG00000184557:78232311-78373649
chr17:78313723-78313874	17	78313724	78313874	ENSG00000204278	protein_coding	ENST00000586400	78231310	82489.000000	proximity ENSG00000204278:78215187-78359076
chr17:78314563-78314714	17	78314564	78314714	ENSG00000184557	protein_coding	ENST00000330871	78360077	45438.000000	proximity ENSG00000184557:78232311-78373649
chr17:78314563-78314714	17	78314564	78314714	ENSG00000204278	protein_coding	ENST00000586400	78231310	83329.000000	proximity ENSG00000204278:78215187-78359076
chr17:78315103-78315254	17	78315104	78315254	ENSG00000184557	protein_coding	ENST00000330871	78360077	44898.000000	proximity ENSG00000184557:78232311-78373649
chr17:78315103-78315254	17	78315104	78315254	ENSG00000204278	protein_coding	ENST00000586400	78231310	83869.000000	proximity ENSG00000204278:78215187-78359076
chr17:78315303-78315454	17	78315304	78315454	ENSG00000184557	protein_coding	ENST00000330871	78360077	44698.000000	proximity ENSG00000184557:78232311-78373649
chr17:78315303-78315454	17	78315304	78315454	ENSG00000204278	protein_coding	ENST00000586400	78231310	84069.000000	proximity ENSG00000204278:78215187-78359076
chr17:78316263-78316414	17	78316264	78316414	ENSG00000184557	protein_coding	ENST00000330871	78360077	43738.000000	proximity ENSG00000184557:78232311-78373649
chr17:78316263-78316414	17	78316264	78316414	ENSG00000204278	protein_coding	ENST00000586400	78231310	85029.000000	proximity ENSG00000204278:78215187-78359076
chr17:78316903-78317054	17	78316904	78317054	ENSG00000184557	protein_coding	ENST00000330871	78360077	43098.000000	proximity ENSG00000184557:78232311-78373649
chr17:78316903-78317054	17	78316904	78317054	ENSG00000204278	protein_coding	ENST00000586400	78231310	85669.000000	proximity ENSG00000204278:78215187-78359076
chr17:78317183-78317334	17	78317184	78317334	ENSG00000184557	protein_coding	ENST00000330871	78360077	42818.000000	proximity ENSG00000184557:78232311-78373649
chr17:78317183-78317334	17	78317184	78317334	ENSG00000204278	protein_coding	ENST00000586400	78231310	85949.000000	proximity ENSG00000204278:78215187-78359076
chr17:78317358-78317509	17	78317359	78317509	ENSG00000184557	protein_coding	ENST00000330871	78360077	42643.000000	proximity ENSG00000184557:78232311-78373649
chr17:78317358-78317509	17	78317359	78317509	ENSG00000204278	protein_coding	ENST00000586400	78231310	86124.000000	proximity ENSG00000204278:78215187-78359076
chr17:78317563-78317714	17	78317564	78317714	ENSG00000184557	protein_coding	ENST00000330871	78360077	42438.000000	proximity ENSG00000184557:78232311-78373649
chr17:78317563-78317714	17	78317564	78317714	ENSG00000204278	protein_coding	ENST00000586400	78231310	86329.000000	proximity ENSG00000204278:78215187-78359076
chr17:78317723-78317874	17	78317724	78317874	ENSG00000184557	protein_coding	ENST00000330871	78360077	42278.000000	proximity ENSG00000184557:78232311-78373649
chr17:78317723-78317874	17	78317724	78317874	ENSG00000204278	protein_coding	ENST00000586400	78231310	86489.000000	proximity ENSG00000204278:78215187-78359076
chr17:78322643-78322794	17	78322644	78322794	ENSG00000184557	protein_coding	ENST00000330871	78360077	37358.000000	proximity ENSG00000184557:78232311-78373649
chr17:78322643-78322794	17	78322644	78322794	ENSG00000204278	protein_coding	ENST00000586400	78231310	91409.000000	proximity ENSG00000204278:78215187-78359076
chr17:78322918-78323069	17	78322919	78323069	ENSG00000184557	protein_coding	ENST00000330871	78360077	37083.000000	proximity ENSG00000184557:78232311-78373649
chr17:78322918-78323069	17	78322919	78323069	ENSG00000204278	protein_coding	ENST00000586400	78231310	91684.000000	proximity ENSG00000204278:78215187-78359076
chr17:78323178-78323329	17	78323179	78323329	ENSG00000184557	protein_coding	ENST00000330871	78360077	36823.000000	proximity ENSG00000184557:78232311-78373649
chr17:78323178-78323329	17	78323179	78323329	ENSG00000204278	protein_coding	ENST00000586400	78231310	91944.000000	proximity ENSG00000204278:78215187-78359076
chr17:78324403-78324554	17	78324404	78324554	ENSG00000184557	protein_coding	ENST00000330871	78360077	35598.000000	proximity ENSG00000184557:78232311-78373649
chr17:78324403-78324554	17	78324404	78324554	ENSG00000204278	protein_coding	ENST00000586400	78231310	93169.000000	proximity ENSG00000204278:78215187-78359076
chr17:78324798-78324949	17	78324799	78324949	ENSG00000184557	protein_coding	ENST00000330871	78360077	35203.000000	proximity ENSG00000184557:78232311-78373649
chr17:78324798-78324949	17	78324799	78324949	ENSG00000204278	protein_coding	ENST00000586400	78231310	93564.000000	proximity ENSG00000204278:78215187-78359076
chr17:78325043-78325194	17	78325044	78325194	ENSG00000184557	protein_coding	ENST00000330871	78360077	34958.000000	proximity ENSG00000184557:78232311-78373649
chr17:78325043-78325194	17	78325044	78325194	ENSG00000204278	protein_coding	ENST00000586400	78231310	93809.000000	proximity ENSG00000204278:78215187-78359076
chr17:78325358-78325509	17	78325359	78325509	ENSG00000184557	protein_coding	ENST00000330871	78360077	34643.000000	proximity ENSG00000184557:78232311-78373649
chr17:78325358-78325509	17	78325359	78325509	ENSG00000204278	protein_coding	ENST00000586400	78231310	94124.000000	proximity ENSG00000204278:78215187-78359076
chr17:78325638-78325789	17	78325639	78325789	ENSG00000184557	protein_coding	ENST00000330871	78360077	34363.000000	proximity ENSG00000184557:78232311-78373649
chr17:78325638-78325789	17	78325639	78325789	ENSG00000204278	protein_coding	ENST00000586400	78231310	94404.000000	proximity ENSG00000204278:78215187-78359076
chr17:78329238-78329389	17	78329239	78329389	ENSG00000184557	protein_coding	ENST00000330871	78360077	30763.000000	proximity ENSG00000184557:78232311-78373649
chr17:78329238-78329389	17	78329239	78329389	ENSG00000204278	protein_coding	ENST00000586400	78231310	98004.000000	proximity ENSG00000204278:78215187-78359076
chr17:78329458-78329609	17	78329459	78329609	ENSG00000184557	protein_coding	ENST00000330871	78360077	30543.000000	proximity ENSG00000184557:78232311-78373649
chr17:78329458-78329609	17	78329459	78329609	ENSG00000204278	protein_coding	ENST00000586400	78231310	98224.000000	proximity ENSG00000204278:78215187-78359076
chr17:78329678-78329829	17	78329679	78329829	ENSG00000184557	protein_coding	ENST00000330871	78360077	30323.000000	proximity ENSG00000184557:78232311-78373649
chr17:78329678-78329829	17	78329679	78329829	ENSG00000204278	protein_coding	ENST00000586400	78231310	98444.000000	proximity ENSG00000204278:78215187-78359076
chr17:78329858-78330009	17	78329859	78330009	ENSG00000184557	protein_coding	ENST00000330871	78360077	30143.000000	proximity ENSG00000184557:78232311-78373649
chr17:78329858-78330009	17	78329859	78330009	ENSG00000204278	protein_coding	ENST00000586400	78231310	98624.000000	proximity ENSG00000204278:78215187-78359076
chr17:78330838-78330989	17	78330839	78330989	ENSG00000184557	protein_coding	ENST00000330871	78360077	29163.000000	proximity ENSG00000184557:78232311-78373649
chr17:78330838-78330989	17	78330839	78330989	ENSG00000204278	protein_coding	ENST00000586400	78231310	99604.000000	proximity ENSG00000204278:78215187-78359076
chr17:78331023-78331174	17	78331024	78331174	ENSG00000184557	protein_coding	ENST00000330871	78360077	28978.000000	proximity ENSG00000184557:78232311-78373649
chr17:78331023-78331174	17	78331024	78331174	ENSG00000204278	protein_coding	ENST00000586400	78231310	99789.000000	proximity ENSG00000204278:78215187-78359076
chr17:78334698-78334849	17	78334699	78334849	ENSG00000184557	protein_coding	ENST00000330871	78360077	25303.000000	proximity ENSG00000184557:78232311-78373649
chr17:78334698-78334849	17	78334699	78334849	ENSG00000204278	protein_coding	ENST00000586400	78231310	103464.000000	proximity ENSG00000204278:78215187-78359076
chr17:78334883-78335034	17	78334884	78335034	ENSG00000184557	protein_coding	ENST00000330871	78360077	25118.000000	proximity ENSG00000184557:78232311-78373649
chr17:78334883-78335034	17	78334884	78335034	ENSG00000204278	protein_coding	ENST00000586400	78231310	103649.000000	proximity ENSG00000204278:78215187-78359076
chr17:78337058-78337209	17	78337059	78337209	ENSG00000184557	protein_coding	ENST00000330871	78360077	22943.000000	proximity ENSG00000184557:78232311-78373649
chr17:78337058-78337209	17	78337059	78337209	ENSG00000204278	protein_coding	ENST00000586400	78231310	105824.000000	proximity ENSG00000204278:78215187-78359076
chr17:78337263-78337414	17	78337264	78337414	ENSG00000184557	protein_coding	ENST00000330871	78360077	22738.000000	proximity ENSG00000184557:78232311-78373649
chr17:78337263-78337414	17	78337264	78337414	ENSG00000204278	protein_coding	ENST00000586400	78231310	106029.000000	proximity ENSG00000204278:78215187-78359076
chr17:78337438-78337589	17	78337439	78337589	ENSG00000184557	protein_coding	ENST00000330871	78360077	22563.000000	proximity ENSG00000184557:78232311-78373649
chr17:78337438-78337589	17	78337439	78337589	ENSG00000204278	protein_coding	ENST00000586400	78231310	106204.000000	proximity ENSG00000204278:78215187-78359076
chr17:78337618-78337769	17	78337619	78337769	ENSG00000184557	protein_coding	ENST00000330871	78360077	22383.000000	proximity ENSG00000184557:78232311-78373649
chr17:78337618-78337769	17	78337619	78337769	ENSG00000204278	protein_coding	ENST00000586400	78231310	106384.000000	proximity ENSG00000204278:78215187-78359076
chr17:78338978-78339129	17	78338979	78339129	ENSG00000184557	protein_coding	ENST00000330871	78360077	21023.000000	proximity ENSG00000184557:78232311-78373649
chr17:78338978-78339129	17	78338979	78339129	ENSG00000204278	protein_coding	ENST00000586400	78231310	107744.000000	proximity ENSG00000204278:78215187-78359076
chr17:78340203-78340354	17	78340204	78340354	ENSG00000184557	protein_coding	ENST00000330871	78360077	19798.000000	proximity ENSG00000184557:78232311-78373649
chr17:78340203-78340354	17	78340204	78340354	ENSG00000204278	protein_coding	ENST00000586400	78231310	108969.000000	proximity ENSG00000204278:78215187-78359076
chr17:78340358-78340509	17	78340359	78340509	ENSG00000184557	protein_coding	ENST00000330871	78360077	19643.000000	proximity ENSG00000184557:78232311-78373649
chr17:78340358-78340509	17	78340359	78340509	ENSG00000204278	protein_coding	ENST00000586400	78231310	109124.000000	proximity ENSG00000204278:78215187-78359076
chr17:7834101-7834252	17	7834102	7834252	ENSG00000132510	protein_coding	ENST00000911119	7834193	0.000000	proximity ENSG00000132510:7718745-7850058
chr17:78341538-78341689	17	78341539	78341689	ENSG00000184557	protein_coding	ENST00000330871	78360077	18463.000000	proximity ENSG00000184557:78232311-78373649
chr17:78341538-78341689	17	78341539	78341689	ENSG00000204278	protein_coding	ENST00000586400	78231310	110304.000000	proximity ENSG00000204278:78215187-78359076
chr17:78341758-78341909	17	78341759	78341909	ENSG00000184557	protein_coding	ENST00000330871	78360077	18243.000000	proximity ENSG00000184557:78232311-78373649
chr17:78341758-78341909	17	78341759	78341909	ENSG00000204278	protein_coding	ENST00000586400	78231310	110524.000000	proximity ENSG00000204278:78215187-78359076
chr17:78342263-78342414	17	78342264	78342414	ENSG00000184557	protein_coding	ENST00000330871	78360077	17738.000000	proximity ENSG00000184557:78232311-78373649
chr17:78342263-78342414	17	78342264	78342414	ENSG00000204278	protein_coding	ENST00000586400	78231310	111029.000000	proximity ENSG00000204278:78215187-78359076
chr17:7834306-7834457	17	7834307	7834457	ENSG00000132510	protein_coding	ENST00000911119	7834193	189.000000	proximity ENSG00000132510:7718745-7850058
chr17:78343423-78343574	17	78343424	78343574	ENSG00000184557	protein_coding	ENST00000330871	78360077	16578.000000	proximity ENSG00000184557:78232311-78373649
chr17:78343423-78343574	17	78343424	78343574	ENSG00000204278	protein_coding	ENST00000586400	78231310	112189.000000	proximity ENSG00000204278:78215187-78359076
chr17:78343598-78343749	17	78343599	78343749	ENSG00000184557	protein_coding	ENST00000330871	78360077	16403.000000	proximity ENSG00000184557:78232311-78373649
chr17:78343598-78343749	17	78343599	78343749	ENSG00000204278	protein_coding	ENST00000586400	78231310	112364.000000	proximity ENSG00000204278:78215187-78359076
chr17:78343798-78343949	17	78343799	78343949	ENSG00000184557	protein_coding	ENST00000330871	78360077	16203.000000	proximity ENSG00000184557:78232311-78373649
chr17:78343798-78343949	17	78343799	78343949	ENSG00000204278	protein_coding	ENST00000586400	78231310	112564.000000	proximity ENSG00000204278:78215187-78359076
chr17:78344018-78344169	17	78344019	78344169	ENSG00000184557	protein_coding	ENST00000330871	78360077	15983.000000	proximity ENSG00000184557:78232311-78373649
chr17:78344018-78344169	17	78344019	78344169	ENSG00000204278	protein_coding	ENST00000586400	78231310	112784.000000	proximity ENSG00000204278:78215187-78359076
chr17:7834461-7834612	17	7834462	7834612	ENSG00000132510	protein_coding	ENST00000911119	7834193	344.000000	proximity ENSG00000132510:7718745-7850058
chr17:7834621-7834772	17	7834622	7834772	ENSG00000132510	protein_coding	ENST00000911119	7834193	504.000000	proximity ENSG00000132510:7718745-7850058
chr17:78346698-78346849	17	78346699	78346849	ENSG00000184557	protein_coding	ENST00000330871	78360077	13303.000000	proximity ENSG00000184557:78232311-78373649
chr17:78346698-78346849	17	78346699	78346849	ENSG00000204278	protein_coding	ENST00000586400	78231310	115464.000000	proximity ENSG00000204278:78215187-78359076
chr17:78351558-78351709	17	78351559	78351709	ENSG00000184557	protein_coding	ENST00000330871	78360077	8443.000000	proximity ENSG00000184557:78232311-78373649
chr17:78351558-78351709	17	78351559	78351709	ENSG00000204278	protein_coding	ENST00000586400	78231310	120324.000000	proximity ENSG00000204278:78215187-78359076
chr17:78351778-78351929	17	78351779	78351929	ENSG00000184557	protein_coding	ENST00000330871	78360077	8223.000000	proximity ENSG00000184557:78232311-78373649
chr17:78351778-78351929	17	78351779	78351929	ENSG00000204278	protein_coding	ENST00000586400	78231310	120544.000000	proximity ENSG00000204278:78215187-78359076
chr17:7835221-7835372	17	7835222	7835372	ENSG00000132510	protein_coding	ENST00000911119	7834193	1104.000000	proximity ENSG00000132510:7718745-7850058
chr17:7835221-7835372	17	7835222	7835372	ENSG00000167874	protein_coding	ENST00000856543	7855059	19762.000000	proximity ENSG00000167874:7835194-7856853
chr17:78352358-78352509	17	78352359	78352509	ENSG00000184557	protein_coding	ENST00000330871	78360077	7643.000000	proximity ENSG00000184557:78232311-78373649
chr17:78352358-78352509	17	78352359	78352509	ENSG00000204278	protein_coding	ENST00000586400	78231310	121124.000000	proximity ENSG00000204278:78215187-78359076
chr17:78353203-78353354	17	78353204	78353354	ENSG00000184557	protein_coding	ENST00000330871	78360077	6798.000000	proximity ENSG00000184557:78232311-78373649
chr17:78353203-78353354	17	78353204	78353354	ENSG00000204278	protein_coding	ENST00000586400	78231310	121969.000000	proximity ENSG00000204278:78215187-78359076
chr17:78353703-78353854	17	78353704	78353854	ENSG00000184557	protein_coding	ENST00000330871	78360077	6298.000000	proximity ENSG00000184557:78232311-78373649
chr17:78353703-78353854	17	78353704	78353854	ENSG00000204278	protein_coding	ENST00000586400	78231310	122469.000000	proximity ENSG00000204278:78215187-78359076
chr17:78353858-78354009	17	78353859	78354009	ENSG00000184557	protein_coding	ENST00000330871	78360077	6143.000000	proximity ENSG00000184557:78232311-78373649
chr17:78353858-78354009	17	78353859	78354009	ENSG00000204278	protein_coding	ENST00000586400	78231310	122624.000000	proximity ENSG00000204278:78215187-78359076
chr17:78354378-78354529	17	78354379	78354529	ENSG00000184557	protein_coding	ENST00000330871	78360077	5623.000000	proximity ENSG00000184557:78232311-78373649
chr17:78354378-78354529	17	78354379	78354529	ENSG00000204278	protein_coding	ENST00000586400	78231310	123144.000000	proximity ENSG00000204278:78215187-78359076
chr17:78355358-78355509	17	78355359	78355509	ENSG00000184557	protein_coding	ENST00000330871	78360077	4643.000000	proximity ENSG00000184557:78232311-78373649
chr17:78355358-78355509	17	78355359	78355509	ENSG00000204278	protein_coding	ENST00000586400	78231310	124124.000000	proximity ENSG00000204278:78215187-78359076
chr17:78355583-78355734	17	78355584	78355734	ENSG00000184557	protein_coding	ENST00000330871	78360077	4418.000000	proximity ENSG00000184557:78232311-78373649
chr17:78355583-78355734	17	78355584	78355734	ENSG00000204278	protein_coding	ENST00000586400	78231310	124349.000000	proximity ENSG00000204278:78215187-78359076
chr17:78355798-78355949	17	78355799	78355949	ENSG00000184557	protein_coding	ENST00000330871	78360077	4203.000000	proximity ENSG00000184557:78232311-78373649
chr17:78355798-78355949	17	78355799	78355949	ENSG00000204278	protein_coding	ENST00000586400	78231310	124564.000000	proximity ENSG00000204278:78215187-78359076
chr17:78356003-78356154	17	78356004	78356154	ENSG00000184557	protein_coding	ENST00000330871	78360077	3998.000000	proximity ENSG00000184557:78232311-78373649
chr17:78356003-78356154	17	78356004	78356154	ENSG00000204278	protein_coding	ENST00000586400	78231310	124769.000000	proximity ENSG00000204278:78215187-78359076
chr17:78356278-78356429	17	78356279	78356429	ENSG00000184557	protein_coding	ENST00000330871	78360077	3723.000000	proximity ENSG00000184557:78232311-78373649
chr17:78356278-78356429	17	78356279	78356429	ENSG00000204278	protein_coding	ENST00000586400	78231310	125044.000000	proximity ENSG00000204278:78215187-78359076
chr17:78356518-78356669	17	78356519	78356669	ENSG00000184557	protein_coding	ENST00000330871	78360077	3483.000000	proximity ENSG00000184557:78232311-78373649
chr17:78356518-78356669	17	78356519	78356669	ENSG00000204278	protein_coding	ENST00000586400	78231310	125284.000000	proximity ENSG00000204278:78215187-78359076
chr17:78357158-78357309	17	78357159	78357309	ENSG00000184557	protein_coding	ENST00000330871	78360077	2843.000000	proximity ENSG00000184557:78232311-78373649
chr17:78357158-78357309	17	78357159	78357309	ENSG00000204278	protein_coding	ENST00000586400	78231310	125924.000000	proximity ENSG00000204278:78215187-78359076
chr17:78357498-78357649	17	78357499	78357649	ENSG00000184557	protein_coding	ENST00000330871	78360077	2503.000000	proximity ENSG00000184557:78232311-78373649
chr17:78357498-78357649	17	78357499	78357649	ENSG00000204278	protein_coding	ENST00000586400	78231310	126264.000000	proximity ENSG00000204278:78215187-78359076
chr17:78358058-78358209	17	78358059	78358209	ENSG00000184557	protein_coding	ENST00000330871	78360077	1943.000000	proximity ENSG00000184557:78232311-78373649
chr17:78358058-78358209	17	78358059	78358209	ENSG00000204278	protein_coding	ENST00000586400	78231310	126824.000000	proximity ENSG00000204278:78215187-78359076
chr17:78358238-78358389	17	78358239	78358389	ENSG00000184557	protein_coding	ENST00000330871	78360077	1763.000000	proximity ENSG00000184557:78232311-78373649
chr17:78358238-78358389	17	78358239	78358389	ENSG00000204278	protein_coding	ENST00000586400	78231310	127004.000000	proximity ENSG00000204278:78215187-78359076
chr17:78358438-78358589	17	78358439	78358589	ENSG00000184557	protein_coding	ENST00000330871	78360077	1563.000000	proximity ENSG00000184557:78232311-78373649
chr17:78358438-78358589	17	78358439	78358589	ENSG00000204278	protein_coding	ENST00000586400	78231310	127204.000000	proximity ENSG00000204278:78215187-78359076
chr17:7835866-7836017	17	7835867	7836017	ENSG00000132510	protein_coding	ENST00000911119	7834193	1749.000000	proximity ENSG00000132510:7718745-7850058
chr17:7835866-7836017	17	7835867	7836017	ENSG00000167874	protein_coding	ENST00000856543	7855059	19117.000000	proximity ENSG00000167874:7835194-7856853
chr17:78358738-78358889	17	78358739	78358889	ENSG00000184557	protein_coding	ENST00000330871	78360077	1263.000000	proximity ENSG00000184557:78232311-78373649
chr17:78358738-78358889	17	78358739	78358889	ENSG00000204278	protein_coding	ENST00000586400	78231310	127504.000000	proximity ENSG00000204278:78215187-78359076
chr17:78358898-78359049	17	78358899	78359049	ENSG00000184557	protein_coding	ENST00000330871	78360077	1103.000000	proximity ENSG00000184557:78232311-78373649
chr17:78358898-78359049	17	78358899	78359049	ENSG00000204278	protein_coding	ENST00000586400	78231310	127664.000000	proximity ENSG00000204278:78215187-78359076
chr17:78359143-78359294	17	78359144	78359294	ENSG00000184557	protein_coding	ENST00000330871	78360077	858.000000	proximity ENSG00000184557:78232311-78373649
chr17:78359298-78359449	17	78359299	78359449	ENSG00000184557	protein_coding	ENST00000330871	78360077	703.000000	proximity ENSG00000184557:78232311-78373649
chr17:78359538-78359689	17	78359539	78359689	ENSG00000184557	protein_coding	ENST00000330871	78360077	463.000000	proximity ENSG00000184557:78232311-78373649
chr17:78359738-78359889	17	78359739	78359889	ENSG00000184557	protein_coding	ENST00000330871	78360077	263.000000	proximity ENSG00000184557:78232311-78373649
chr17:7836021-7836172	17	7836022	7836172	ENSG00000132510	protein_coding	ENST00000911119	7834193	1904.000000	proximity ENSG00000132510:7718745-7850058
chr17:7836021-7836172	17	7836022	7836172	ENSG00000167874	protein_coding	ENST00000856543	7855059	18962.000000	proximity ENSG00000167874:7835194-7856853
chr17:78360578-78360729	17	78360579	78360729	ENSG00000184557	protein_coding	ENST00000330871	78360077	577.000000	proximity ENSG00000184557:78232311-78373649
chr17:78361158-78361309	17	78361159	78361309	ENSG00000184557	protein_coding	ENST00000330871	78360077	1157.000000	proximity ENSG00000184557:78232311-78373649
chr17:7836181-7836332	17	7836182	7836332	ENSG00000132510	protein_coding	ENST00000911119	7834193	2064.000000	proximity ENSG00000132510:7718745-7850058
chr17:7836181-7836332	17	7836182	7836332	ENSG00000167874	protein_coding	ENST00000856543	7855059	18802.000000	proximity ENSG00000167874:7835194-7856853
chr17:7836421-7836572	17	7836422	7836572	ENSG00000132510	protein_coding	ENST00000911119	7834193	2304.000000	proximity ENSG00000132510:7718745-7850058
chr17:7836421-7836572	17	7836422	7836572	ENSG00000167874	protein_coding	ENST00000856543	7855059	18562.000000	proximity ENSG00000167874:7835194-7856853
chr17:78364938-78365089	17	78364939	78365089	ENSG00000087157	protein_coding	ENST00000920348	78378650	13636.000000	proximity ENSG00000087157:78365078-78576395
chr17:78364938-78365089	17	78364939	78365089	ENSG00000184557	protein_coding	ENST00000330871	78360077	4937.000000	proximity ENSG00000184557:78232311-78373649
chr17:78365118-78365269	17	78365119	78365269	ENSG00000087157	protein_coding	ENST00000920348	78378650	13456.000000	proximity ENSG00000087157:78365078-78576395
chr17:78365118-78365269	17	78365119	78365269	ENSG00000184557	protein_coding	ENST00000330871	78360077	5117.000000	proximity ENSG00000184557:78232311-78373649
chr17:78365698-78365849	17	78365699	78365849	ENSG00000087157	protein_coding	ENST00000920348	78378650	12876.000000	proximity ENSG00000087157:78365078-78576395
chr17:78365698-78365849	17	78365699	78365849	ENSG00000184557	protein_coding	ENST00000330871	78360077	5697.000000	proximity ENSG00000184557:78232311-78373649
chr17:78365898-78366049	17	78365899	78366049	ENSG00000087157	protein_coding	ENST00000920348	78378650	12676.000000	proximity ENSG00000087157:78365078-78576395
chr17:78365898-78366049	17	78365899	78366049	ENSG00000184557	protein_coding	ENST00000330871	78360077	5897.000000	proximity ENSG00000184557:78232311-78373649
chr17:7836601-7836752	17	7836602	7836752	ENSG00000132510	protein_coding	ENST00000911119	7834193	2484.000000	proximity ENSG00000132510:7718745-7850058
chr17:7836601-7836752	17	7836602	7836752	ENSG00000167874	protein_coding	ENST00000856543	7855059	18382.000000	proximity ENSG00000167874:7835194-7856853
chr17:78366218-78366369	17	78366219	78366369	ENSG00000087157	protein_coding	ENST00000920348	78378650	12356.000000	proximity ENSG00000087157:78365078-78576395
chr17:78366218-78366369	17	78366219	78366369	ENSG00000184557	protein_coding	ENST00000330871	78360077	6217.000000	proximity ENSG00000184557:78232311-78373649
chr17:78366438-78366589	17	78366439	78366589	ENSG00000087157	protein_coding	ENST00000920348	78378650	12136.000000	proximity ENSG00000087157:78365078-78576395
chr17:78366438-78366589	17	78366439	78366589	ENSG00000184557	protein_coding	ENST00000330871	78360077	6437.000000	proximity ENSG00000184557:78232311-78373649
chr17:78366658-78366809	17	78366659	78366809	ENSG00000087157	protein_coding	ENST00000920348	78378650	11916.000000	proximity ENSG00000087157:78365078-78576395
chr17:78366658-78366809	17	78366659	78366809	ENSG00000184557	protein_coding	ENST00000330871	78360077	6657.000000	proximity ENSG00000184557:78232311-78373649
chr17:78373058-78373209	17	78373059	78373209	ENSG00000087157	protein_coding	ENST00000920348	78378650	5516.000000	proximity ENSG00000087157:78365078-78576395
chr17:78373058-78373209	17	78373059	78373209	ENSG00000184557	protein_coding	ENST00000330871	78360077	13057.000000	proximity ENSG00000184557:78232311-78373649
chr17:7837386-7837537	17	7837387	7837537	ENSG00000132510	protein_coding	ENST00000911119	7834193	3269.000000	proximity ENSG00000132510:7718745-7850058
chr17:7837386-7837537	17	7837387	7837537	ENSG00000167874	protein_coding	ENST00000856543	7855059	17597.000000	proximity ENSG00000167874:7835194-7856853
chr17:78374318-78374469	17	78374319	78374469	ENSG00000087157	protein_coding	ENST00000920348	78378650	4256.000000	proximity ENSG00000087157:78365078-78576395
chr17:78374618-78374769	17	78374619	78374769	ENSG00000087157	protein_coding	ENST00000920348	78378650	3956.000000	proximity ENSG00000087157:78365078-78576395
chr17:78374858-78375009	17	78374859	78375009	ENSG00000087157	protein_coding	ENST00000920348	78378650	3716.000000	proximity ENSG00000087157:78365078-78576395
chr17:78375023-78375174	17	78375024	78375174	ENSG00000087157	protein_coding	ENST00000920348	78378650	3551.000000	proximity ENSG00000087157:78365078-78576395
chr17:78375223-78375374	17	78375224	78375374	ENSG00000087157	protein_coding	ENST00000920348	78378650	3351.000000	proximity ENSG00000087157:78365078-78576395
chr17:78375438-78375589	17	78375439	78375589	ENSG00000087157	protein_coding	ENST00000920348	78378650	3136.000000	proximity ENSG00000087157:78365078-78576395
chr17:78375618-78375769	17	78375619	78375769	ENSG00000087157	protein_coding	ENST00000920348	78378650	2956.000000	proximity ENSG00000087157:78365078-78576395
chr17:78375878-78376029	17	78375879	78376029	ENSG00000087157	protein_coding	ENST00000920348	78378650	2696.000000	proximity ENSG00000087157:78365078-78576395
chr17:7837601-7837752	17	7837602	7837752	ENSG00000132510	protein_coding	ENST00000911119	7834193	3484.000000	proximity ENSG00000132510:7718745-7850058
chr17:7837601-7837752	17	7837602	7837752	ENSG00000167874	protein_coding	ENST00000856543	7855059	17382.000000	proximity ENSG00000167874:7835194-7856853
chr17:78376138-78376289	17	78376139	78376289	ENSG00000087157	protein_coding	ENST00000920348	78378650	2436.000000	proximity ENSG00000087157:78365078-78576395
chr17:78376318-78376469	17	78376319	78376469	ENSG00000087157	protein_coding	ENST00000920348	78378650	2256.000000	proximity ENSG00000087157:78365078-78576395
chr17:78377458-78377609	17	78377459	78377609	ENSG00000087157	protein_coding	ENST00000920348	78378650	1116.000000	proximity ENSG00000087157:78365078-78576395
chr17:78378838-78378989	17	78378839	78378989	ENSG00000087157	protein_coding	ENST00000920348	78378650	264.000000	proximity ENSG00000087157:78365078-78576395
chr17:78379003-78379154	17	78379004	78379154	ENSG00000087157	protein_coding	ENST00000920348	78378650	429.000000	proximity ENSG00000087157:78365078-78576395
chr17:78379403-78379554	17	78379404	78379554	ENSG00000087157	protein_coding	ENST00000920348	78378650	829.000000	proximity ENSG00000087157:78365078-78576395
chr17:7838066-7838217	17	7838067	7838217	ENSG00000132510	protein_coding	ENST00000911119	7834193	3949.000000	proximity ENSG00000132510:7718745-7850058
chr17:7838066-7838217	17	7838067	7838217	ENSG00000167874	protein_coding	ENST00000856543	7855059	16917.000000	proximity ENSG00000167874:7835194-7856853
chr17:78381463-78381614	17	78381464	78381614	ENSG00000087157	protein_coding	ENST00000920348	78378650	2889.000000	proximity ENSG00000087157:78365078-78576395
chr17:78381463-78381614	17	78381464	78381614	ENSG00000187775	protein_coding	ENST00000389840	78577396	195857.000000	proximity ENSG00000187775:78379651-78722749
chr17:78381678-78381829	17	78381679	78381829	ENSG00000087157	protein_coding	ENST00000920348	78378650	3104.000000	proximity ENSG00000087157:78365078-78576395
chr17:78381678-78381829	17	78381679	78381829	ENSG00000187775	protein_coding	ENST00000389840	78577396	195642.000000	proximity ENSG00000187775:78379651-78722749
chr17:78381858-78382009	17	78381859	78382009	ENSG00000087157	protein_coding	ENST00000920348	78378650	3284.000000	proximity ENSG00000087157:78365078-78576395
chr17:78381858-78382009	17	78381859	78382009	ENSG00000187775	protein_coding	ENST00000389840	78577396	195462.000000	proximity ENSG00000187775:78379651-78722749
chr17:78382018-78382169	17	78382019	78382169	ENSG00000087157	protein_coding	ENST00000920348	78378650	3444.000000	proximity ENSG00000087157:78365078-78576395
chr17:78382018-78382169	17	78382019	78382169	ENSG00000187775	protein_coding	ENST00000389840	78577396	195302.000000	proximity ENSG00000187775:78379651-78722749
chr17:78382438-78382589	17	78382439	78382589	ENSG00000087157	protein_coding	ENST00000920348	78378650	3864.000000	proximity ENSG00000087157:78365078-78576395
chr17:78382438-78382589	17	78382439	78382589	ENSG00000187775	protein_coding	ENST00000389840	78577396	194882.000000	proximity ENSG00000187775:78379651-78722749
chr17:78383963-78384114	17	78383964	78384114	ENSG00000087157	protein_coding	ENST00000920348	78378650	5389.000000	proximity ENSG00000087157:78365078-78576395
chr17:78383963-78384114	17	78383964	78384114	ENSG00000187775	protein_coding	ENST00000389840	78577396	193357.000000	proximity ENSG00000187775:78379651-78722749
chr17:78384378-78384529	17	78384379	78384529	ENSG00000087157	protein_coding	ENST00000920348	78378650	5804.000000	proximity ENSG00000087157:78365078-78576395
chr17:78384378-78384529	17	78384379	78384529	ENSG00000187775	protein_coding	ENST00000389840	78577396	192942.000000	proximity ENSG00000187775:78379651-78722749
chr17:78384578-78384729	17	78384579	78384729	ENSG00000087157	protein_coding	ENST00000920348	78378650	6004.000000	proximity ENSG00000087157:78365078-78576395
chr17:78384578-78384729	17	78384579	78384729	ENSG00000187775	protein_coding	ENST00000389840	78577396	192742.000000	proximity ENSG00000187775:78379651-78722749
chr17:78385718-78385869	17	78385719	78385869	ENSG00000087157	protein_coding	ENST00000920348	78378650	7144.000000	proximity ENSG00000087157:78365078-78576395
chr17:78385718-78385869	17	78385719	78385869	ENSG00000187775	protein_coding	ENST00000389840	78577396	191602.000000	proximity ENSG00000187775:78379651-78722749
chr17:7838581-7838732	17	7838582	7838732	ENSG00000132510	protein_coding	ENST00000911119	7834193	4464.000000	proximity ENSG00000132510:7718745-7850058
chr17:7838581-7838732	17	7838582	7838732	ENSG00000167874	protein_coding	ENST00000856543	7855059	16402.000000	proximity ENSG00000167874:7835194-7856853
chr17:78386138-78386289	17	78386139	78386289	ENSG00000087157	protein_coding	ENST00000920348	78378650	7564.000000	proximity ENSG00000087157:78365078-78576395
chr17:78386138-78386289	17	78386139	78386289	ENSG00000187775	protein_coding	ENST00000389840	78577396	191182.000000	proximity ENSG00000187775:78379651-78722749
chr17:78386458-78386609	17	78386459	78386609	ENSG00000087157	protein_coding	ENST00000920348	78378650	7884.000000	proximity ENSG00000087157:78365078-78576395
chr17:78386458-78386609	17	78386459	78386609	ENSG00000187775	protein_coding	ENST00000389840	78577396	190862.000000	proximity ENSG00000187775:78379651-78722749
chr17:78388038-78388189	17	78388039	78388189	ENSG00000087157	protein_coding	ENST00000920348	78378650	9464.000000	proximity ENSG00000087157:78365078-78576395
chr17:78388038-78388189	17	78388039	78388189	ENSG00000187775	protein_coding	ENST00000389840	78577396	189282.000000	proximity ENSG00000187775:78379651-78722749
chr17:78388678-78388829	17	78388679	78388829	ENSG00000087157	protein_coding	ENST00000920348	78378650	10104.000000	proximity ENSG00000087157:78365078-78576395
chr17:78388678-78388829	17	78388679	78388829	ENSG00000187775	protein_coding	ENST00000389840	78577396	188642.000000	proximity ENSG00000187775:78379651-78722749
chr17:78390283-78390434	17	78390284	78390434	ENSG00000087157	protein_coding	ENST00000920348	78378650	11709.000000	proximity ENSG00000087157:78365078-78576395
chr17:78390283-78390434	17	78390284	78390434	ENSG00000187775	protein_coding	ENST00000389840	78577396	187037.000000	proximity ENSG00000187775:78379651-78722749
chr17:78390438-78390589	17	78390439	78390589	ENSG00000087157	protein_coding	ENST00000920348	78378650	11864.000000	proximity ENSG00000087157:78365078-78576395
chr17:78390438-78390589	17	78390439	78390589	ENSG00000187775	protein_coding	ENST00000389840	78577396	186882.000000	proximity ENSG00000187775:78379651-78722749
chr17:78390778-78390929	17	78390779	78390929	ENSG00000087157	protein_coding	ENST00000920348	78378650	12204.000000	proximity ENSG00000087157:78365078-78576395
chr17:78390778-78390929	17	78390779	78390929	ENSG00000187775	protein_coding	ENST00000389840	78577396	186542.000000	proximity ENSG00000187775:78379651-78722749
chr17:78391998-78392149	17	78391999	78392149	ENSG00000087157	protein_coding	ENST00000920348	78378650	13424.000000	proximity ENSG00000087157:78365078-78576395
chr17:78391998-78392149	17	78391999	78392149	ENSG00000187775	protein_coding	ENST00000389840	78577396	185322.000000	proximity ENSG00000187775:78379651-78722749
chr17:7839421-7839572	17	7839422	7839572	ENSG00000132510	protein_coding	ENST00000911119	7834193	5304.000000	proximity ENSG00000132510:7718745-7850058
chr17:7839421-7839572	17	7839422	7839572	ENSG00000167874	protein_coding	ENST00000856543	7855059	15562.000000	proximity ENSG00000167874:7835194-7856853
chr17:78397198-78397349	17	78397199	78397349	ENSG00000087157	protein_coding	ENST00000920348	78378650	18624.000000	proximity ENSG00000087157:78365078-78576395
chr17:78397198-78397349	17	78397199	78397349	ENSG00000187775	protein_coding	ENST00000389840	78577396	180122.000000	proximity ENSG00000187775:78379651-78722749
chr17:78397778-78397929	17	78397779	78397929	ENSG00000087157	protein_coding	ENST00000920348	78378650	19204.000000	proximity ENSG00000087157:78365078-78576395
chr17:78397778-78397929	17	78397779	78397929	ENSG00000187775	protein_coding	ENST00000389840	78577396	179542.000000	proximity ENSG00000187775:78379651-78722749
chr17:78399778-78399929	17	78399779	78399929	ENSG00000087157	protein_coding	ENST00000920348	78378650	21204.000000	proximity ENSG00000087157:78365078-78576395
chr17:78399778-78399929	17	78399779	78399929	ENSG00000187775	protein_coding	ENST00000389840	78577396	177542.000000	proximity ENSG00000187775:78379651-78722749
chr17:78400978-78401129	17	78400979	78401129	ENSG00000087157	protein_coding	ENST00000920348	78378650	22404.000000	proximity ENSG00000087157:78365078-78576395
chr17:78400978-78401129	17	78400979	78401129	ENSG00000187775	protein_coding	ENST00000389840	78577396	176342.000000	proximity ENSG00000187775:78379651-78722749
chr17:7840121-7840272	17	7840122	7840272	ENSG00000132510	protein_coding	ENST00000911119	7834193	6004.000000	proximity ENSG00000132510:7718745-7850058
chr17:7840121-7840272	17	7840122	7840272	ENSG00000167874	protein_coding	ENST00000856543	7855059	14862.000000	proximity ENSG00000167874:7835194-7856853
chr17:78401263-78401414	17	78401264	78401414	ENSG00000087157	protein_coding	ENST00000920348	78378650	22689.000000	proximity ENSG00000087157:78365078-78576395
chr17:78401263-78401414	17	78401264	78401414	ENSG00000187775	protein_coding	ENST00000389840	78577396	176057.000000	proximity ENSG00000187775:78379651-78722749
chr17:78401438-78401589	17	78401439	78401589	ENSG00000087157	protein_coding	ENST00000920348	78378650	22864.000000	proximity ENSG00000087157:78365078-78576395
chr17:78401438-78401589	17	78401439	78401589	ENSG00000187775	protein_coding	ENST00000389840	78577396	175882.000000	proximity ENSG00000187775:78379651-78722749
chr17:78407798-78407949	17	78407799	78407949	ENSG00000087157	protein_coding	ENST00000920348	78378650	29224.000000	proximity ENSG00000087157:78365078-78576395
chr17:78407798-78407949	17	78407799	78407949	ENSG00000187775	protein_coding	ENST00000389840	78577396	169522.000000	proximity ENSG00000187775:78379651-78722749
chr17:78409298-78409449	17	78409299	78409449	ENSG00000087157	protein_coding	ENST00000920348	78378650	30724.000000	proximity ENSG00000087157:78365078-78576395
chr17:78409298-78409449	17	78409299	78409449	ENSG00000187775	protein_coding	ENST00000389840	78577396	168022.000000	proximity ENSG00000187775:78379651-78722749
chr17:78412403-78412554	17	78412404	78412554	ENSG00000087157	protein_coding	ENST00000920348	78378650	33829.000000	proximity ENSG00000087157:78365078-78576395
chr17:78412403-78412554	17	78412404	78412554	ENSG00000187775	protein_coding	ENST00000389840	78577396	164917.000000	proximity ENSG00000187775:78379651-78722749
chr17:78412578-78412729	17	78412579	78412729	ENSG00000087157	protein_coding	ENST00000920348	78378650	34004.000000	proximity ENSG00000087157:78365078-78576395
chr17:78412578-78412729	17	78412579	78412729	ENSG00000187775	protein_coding	ENST00000389840	78577396	164742.000000	proximity ENSG00000187775:78379651-78722749
chr17:78413158-78413309	17	78413159	78413309	ENSG00000087157	protein_coding	ENST00000920348	78378650	34584.000000	proximity ENSG00000087157:78365078-78576395
chr17:78413158-78413309	17	78413159	78413309	ENSG00000187775	protein_coding	ENST00000389840	78577396	164162.000000	proximity ENSG00000187775:78379651-78722749
chr17:78413338-78413489	17	78413339	78413489	ENSG00000087157	protein_coding	ENST00000920348	78378650	34764.000000	proximity ENSG00000087157:78365078-78576395
chr17:78413338-78413489	17	78413339	78413489	ENSG00000187775	protein_coding	ENST00000389840	78577396	163982.000000	proximity ENSG00000187775:78379651-78722749
chr17:78413558-78413709	17	78413559	78413709	ENSG00000087157	protein_coding	ENST00000920348	78378650	34984.000000	proximity ENSG00000087157:78365078-78576395
chr17:78413558-78413709	17	78413559	78413709	ENSG00000187775	protein_coding	ENST00000389840	78577396	163762.000000	proximity ENSG00000187775:78379651-78722749
chr17:7841461-7841612	17	7841462	7841612	ENSG00000132510	protein_coding	ENST00000911119	7834193	7344.000000	proximity ENSG00000132510:7718745-7850058
chr17:7841461-7841612	17	7841462	7841612	ENSG00000167874	protein_coding	ENST00000856543	7855059	13522.000000	proximity ENSG00000167874:7835194-7856853
chr17:78416078-78416229	17	78416079	78416229	ENSG00000087157	protein_coding	ENST00000920348	78378650	37504.000000	proximity ENSG00000087157:78365078-78576395
chr17:78416078-78416229	17	78416079	78416229	ENSG00000187775	protein_coding	ENST00000389840	78577396	161242.000000	proximity ENSG00000187775:78379651-78722749
chr17:78416298-78416449	17	78416299	78416449	ENSG00000087157	protein_coding	ENST00000920348	78378650	37724.000000	proximity ENSG00000087157:78365078-78576395
chr17:78416298-78416449	17	78416299	78416449	ENSG00000187775	protein_coding	ENST00000389840	78577396	161022.000000	proximity ENSG00000187775:78379651-78722749
chr17:78416478-78416629	17	78416479	78416629	ENSG00000087157	protein_coding	ENST00000920348	78378650	37904.000000	proximity ENSG00000087157:78365078-78576395
chr17:78416478-78416629	17	78416479	78416629	ENSG00000187775	protein_coding	ENST00000389840	78577396	160842.000000	proximity ENSG00000187775:78379651-78722749
chr17:78416858-78417009	17	78416859	78417009	ENSG00000087157	protein_coding	ENST00000920348	78378650	38284.000000	proximity ENSG00000087157:78365078-78576395
chr17:78416858-78417009	17	78416859	78417009	ENSG00000187775	protein_coding	ENST00000389840	78577396	160462.000000	proximity ENSG00000187775:78379651-78722749
chr17:78417038-78417189	17	78417039	78417189	ENSG00000087157	protein_coding	ENST00000920348	78378650	38464.000000	proximity ENSG00000087157:78365078-78576395
chr17:78417038-78417189	17	78417039	78417189	ENSG00000187775	protein_coding	ENST00000389840	78577396	160282.000000	proximity ENSG00000187775:78379651-78722749
chr17:78420078-78420229	17	78420079	78420229	ENSG00000087157	protein_coding	ENST00000920348	78378650	41504.000000	proximity ENSG00000087157:78365078-78576395
chr17:78420078-78420229	17	78420079	78420229	ENSG00000187775	protein_coding	ENST00000389840	78577396	157242.000000	proximity ENSG00000187775:78379651-78722749
chr17:78421403-78421554	17	78421404	78421554	ENSG00000087157	protein_coding	ENST00000920348	78378650	42829.000000	proximity ENSG00000087157:78365078-78576395
chr17:78421403-78421554	17	78421404	78421554	ENSG00000187775	protein_coding	ENST00000389840	78577396	155917.000000	proximity ENSG00000187775:78379651-78722749
chr17:78421558-78421709	17	78421559	78421709	ENSG00000087157	protein_coding	ENST00000920348	78378650	42984.000000	proximity ENSG00000087157:78365078-78576395
chr17:78421558-78421709	17	78421559	78421709	ENSG00000187775	protein_coding	ENST00000389840	78577396	155762.000000	proximity ENSG00000187775:78379651-78722749
chr17:78421798-78421949	17	78421799	78421949	ENSG00000087157	protein_coding	ENST00000920348	78378650	43224.000000	proximity ENSG00000087157:78365078-78576395
chr17:78421798-78421949	17	78421799	78421949	ENSG00000187775	protein_coding	ENST00000389840	78577396	155522.000000	proximity ENSG00000187775:78379651-78722749
chr17:7842461-7842612	17	7842462	7842612	ENSG00000132510	protein_coding	ENST00000911119	7834193	8344.000000	proximity ENSG00000132510:7718745-7850058
chr17:7842461-7842612	17	7842462	7842612	ENSG00000167874	protein_coding	ENST00000856543	7855059	12522.000000	proximity ENSG00000167874:7835194-7856853
chr17:7842661-7842812	17	7842662	7842812	ENSG00000132510	protein_coding	ENST00000911119	7834193	8544.000000	proximity ENSG00000132510:7718745-7850058
chr17:7842661-7842812	17	7842662	7842812	ENSG00000167874	protein_coding	ENST00000856543	7855059	12322.000000	proximity ENSG00000167874:7835194-7856853
chr17:7842866-7843017	17	7842867	7843017	ENSG00000132510	protein_coding	ENST00000911119	7834193	8749.000000	proximity ENSG00000132510:7718745-7850058
chr17:7842866-7843017	17	7842867	7843017	ENSG00000167874	protein_coding	ENST00000856543	7855059	12117.000000	proximity ENSG00000167874:7835194-7856853
chr17:78431518-78431669	17	78431519	78431669	ENSG00000087157	protein_coding	ENST00000920348	78378650	52944.000000	proximity ENSG00000087157:78365078-78576395
chr17:78431518-78431669	17	78431519	78431669	ENSG00000187775	protein_coding	ENST00000389840	78577396	145802.000000	proximity ENSG00000187775:78379651-78722749
chr17:7843321-7843472	17	7843322	7843472	ENSG00000132510	protein_coding	ENST00000911119	7834193	9204.000000	proximity ENSG00000132510:7718745-7850058
chr17:7843321-7843472	17	7843322	7843472	ENSG00000167874	protein_coding	ENST00000856543	7855059	11662.000000	proximity ENSG00000167874:7835194-7856853
chr17:7843601-7843752	17	7843602	7843752	ENSG00000132510	protein_coding	ENST00000911119	7834193	9484.000000	proximity ENSG00000132510:7718745-7850058
chr17:7843601-7843752	17	7843602	7843752	ENSG00000167874	protein_coding	ENST00000856543	7855059	11382.000000	proximity ENSG00000167874:7835194-7856853
chr17:78442777-78442928	17	78442778	78442928	ENSG00000087157	protein_coding	ENST00000920348	78378650	64203.000000	proximity ENSG00000087157:78365078-78576395
chr17:78442777-78442928	17	78442778	78442928	ENSG00000187775	protein_coding	ENST00000389840	78577396	134543.000000	proximity ENSG00000187775:78379651-78722749
chr17:78442937-78443088	17	78442938	78443088	ENSG00000087157	protein_coding	ENST00000920348	78378650	64363.000000	proximity ENSG00000087157:78365078-78576395
chr17:78442937-78443088	17	78442938	78443088	ENSG00000187775	protein_coding	ENST00000389840	78577396	134383.000000	proximity ENSG00000187775:78379651-78722749
chr17:7844441-7844592	17	7844442	7844592	ENSG00000132510	protein_coding	ENST00000911119	7834193	10324.000000	proximity ENSG00000132510:7718745-7850058
chr17:7844441-7844592	17	7844442	7844592	ENSG00000167874	protein_coding	ENST00000856543	7855059	10542.000000	proximity ENSG00000167874:7835194-7856853
chr17:78445737-78445888	17	78445738	78445888	ENSG00000087157	protein_coding	ENST00000920348	78378650	67163.000000	proximity ENSG00000087157:78365078-78576395
chr17:78445737-78445888	17	78445738	78445888	ENSG00000187775	protein_coding	ENST00000389840	78577396	131583.000000	proximity ENSG00000187775:78379651-78722749
chr17:7844606-7844757	17	7844607	7844757	ENSG00000132510	protein_coding	ENST00000911119	7834193	10489.000000	proximity ENSG00000132510:7718745-7850058
chr17:7844606-7844757	17	7844607	7844757	ENSG00000167874	protein_coding	ENST00000856543	7855059	10377.000000	proximity ENSG00000167874:7835194-7856853
chr17:78451097-78451248	17	78451098	78451248	ENSG00000087157	protein_coding	ENST00000920348	78378650	72523.000000	proximity ENSG00000087157:78365078-78576395
chr17:78451097-78451248	17	78451098	78451248	ENSG00000187775	protein_coding	ENST00000389840	78577396	126223.000000	proximity ENSG00000187775:78379651-78722749
chr17:7845121-7845272	17	7845122	7845272	ENSG00000132510	protein_coding	ENST00000911119	7834193	11004.000000	proximity ENSG00000132510:7718745-7850058
chr17:7845121-7845272	17	7845122	7845272	ENSG00000167874	protein_coding	ENST00000856543	7855059	9862.000000	proximity ENSG00000167874:7835194-7856853
chr17:78477097-78477248	17	78477098	78477248	ENSG00000087157	protein_coding	ENST00000920348	78378650	98523.000000	proximity ENSG00000087157:78365078-78576395
chr17:78477097-78477248	17	78477098	78477248	ENSG00000187775	protein_coding	ENST00000389840	78577396	100223.000000	proximity ENSG00000187775:78379651-78722749
chr17:78493517-78493668	17	78493518	78493668	ENSG00000087157	protein_coding	ENST00000920348	78378650	114943.000000	proximity ENSG00000087157:78365078-78576395
chr17:78493517-78493668	17	78493518	78493668	ENSG00000187775	protein_coding	ENST00000389840	78577396	83803.000000	proximity ENSG00000187775:78379651-78722749
chr17:78496942-78497093	17	78496943	78497093	ENSG00000087157	protein_coding	ENST00000920348	78378650	118368.000000	proximity ENSG00000087157:78365078-78576395
chr17:78496942-78497093	17	78496943	78497093	ENSG00000187775	protein_coding	ENST00000389840	78577396	80378.000000	proximity ENSG00000187775:78379651-78722749
chr17:78497237-78497388	17	78497238	78497388	ENSG00000087157	protein_coding	ENST00000920348	78378650	118663.000000	proximity ENSG00000087157:78365078-78576395
chr17:78497237-78497388	17	78497238	78497388	ENSG00000187775	protein_coding	ENST00000389840	78577396	80083.000000	proximity ENSG00000187775:78379651-78722749
chr17:78505477-78505628	17	78505478	78505628	ENSG00000087157	protein_coding	ENST00000920348	78378650	126903.000000	proximity ENSG00000087157:78365078-78576395
chr17:78505477-78505628	17	78505478	78505628	ENSG00000187775	protein_coding	ENST00000389840	78577396	71843.000000	proximity ENSG00000187775:78379651-78722749
chr17:7851526-7851677	17	7851527	7851677	ENSG00000167874	protein_coding	ENST00000856543	7855059	3457.000000	proximity ENSG00000167874:7835194-7856853
chr17:7852081-7852232	17	7852082	7852232	ENSG00000167874	protein_coding	ENST00000856543	7855059	2902.000000	proximity ENSG00000167874:7835194-7856853
chr17:78529977-78530128	17	78529978	78530128	ENSG00000087157	protein_coding	ENST00000920348	78378650	151403.000000	proximity ENSG00000087157:78365078-78576395
chr17:78529977-78530128	17	78529978	78530128	ENSG00000187775	protein_coding	ENST00000389840	78577396	47343.000000	proximity ENSG00000187775:78379651-78722749
chr17:78533057-78533208	17	78533058	78533208	ENSG00000087157	protein_coding	ENST00000920348	78378650	154483.000000	proximity ENSG00000087157:78365078-78576395
chr17:78533057-78533208	17	78533058	78533208	ENSG00000187775	protein_coding	ENST00000389840	78577396	44263.000000	proximity ENSG00000187775:78379651-78722749
chr17:78535537-78535688	17	78535538	78535688	ENSG00000087157	protein_coding	ENST00000920348	78378650	156963.000000	proximity ENSG00000087157:78365078-78576395
chr17:78535537-78535688	17	78535538	78535688	ENSG00000187775	protein_coding	ENST00000389840	78577396	41783.000000	proximity ENSG00000187775:78379651-78722749
chr17:78535737-78535888	17	78535738	78535888	ENSG00000087157	protein_coding	ENST00000920348	78378650	157163.000000	proximity ENSG00000087157:78365078-78576395
chr17:78535737-78535888	17	78535738	78535888	ENSG00000187775	protein_coding	ENST00000389840	78577396	41583.000000	proximity ENSG00000187775:78379651-78722749
chr17:78535977-78536128	17	78535978	78536128	ENSG00000087157	protein_coding	ENST00000920348	78378650	157403.000000	proximity ENSG00000087157:78365078-78576395
chr17:78535977-78536128	17	78535978	78536128	ENSG00000187775	protein_coding	ENST00000389840	78577396	41343.000000	proximity ENSG00000187775:78379651-78722749
chr17:78538182-78538333	17	78538183	78538333	ENSG00000087157	protein_coding	ENST00000920348	78378650	159608.000000	proximity ENSG00000087157:78365078-78576395
chr17:78538182-78538333	17	78538183	78538333	ENSG00000187775	protein_coding	ENST00000389840	78577396	39138.000000	proximity ENSG00000187775:78379651-78722749
chr17:78541957-78542108	17	78541958	78542108	ENSG00000087157	protein_coding	ENST00000920348	78378650	163383.000000	proximity ENSG00000087157:78365078-78576395
chr17:78541957-78542108	17	78541958	78542108	ENSG00000187775	protein_coding	ENST00000389840	78577396	35363.000000	proximity ENSG00000187775:78379651-78722749
chr17:7855161-7855312	17	7855162	7855312	ENSG00000167874	protein_coding	ENST00000856543	7855059	178.000000	proximity ENSG00000167874:7835194-7856853
chr17:7855161-7855312	17	7855162	7855312	ENSG00000182224	protein_coding	ENST00000332439	7858003	2766.000000	proximity ENSG00000182224:7853003-7879795
chr17:78552297-78552448	17	78552298	78552448	ENSG00000087157	protein_coding	ENST00000920348	78378650	173723.000000	proximity ENSG00000087157:78365078-78576395
chr17:78552297-78552448	17	78552298	78552448	ENSG00000187775	protein_coding	ENST00000389840	78577396	25023.000000	proximity ENSG00000187775:78379651-78722749
chr17:7855466-7855617	17	7855467	7855617	ENSG00000167874	protein_coding	ENST00000856543	7855059	483.000000	proximity ENSG00000167874:7835194-7856853
chr17:7855466-7855617	17	7855467	7855617	ENSG00000182224	protein_coding	ENST00000332439	7858003	2461.000000	proximity ENSG00000182224:7853003-7879795
chr17:7855761-7855912	17	7855762	7855912	ENSG00000167874	protein_coding	ENST00000856543	7855059	778.000000	proximity ENSG00000167874:7835194-7856853
chr17:7855761-7855912	17	7855762	7855912	ENSG00000182224	protein_coding	ENST00000332439	7858003	2166.000000	proximity ENSG00000182224:7853003-7879795
chr17:78557697-78557848	17	78557698	78557848	ENSG00000087157	protein_coding	ENST00000920348	78378650	179123.000000	proximity ENSG00000087157:78365078-78576395
chr17:78557697-78557848	17	78557698	78557848	ENSG00000187775	protein_coding	ENST00000389840	78577396	19623.000000	proximity ENSG00000187775:78379651-78722749
chr17:78557857-78558008	17	78557858	78558008	ENSG00000087157	protein_coding	ENST00000920348	78378650	179283.000000	proximity ENSG00000087157:78365078-78576395
chr17:78557857-78558008	17	78557858	78558008	ENSG00000187775	protein_coding	ENST00000389840	78577396	19463.000000	proximity ENSG00000187775:78379651-78722749
chr17:78558522-78558673	17	78558523	78558673	ENSG00000087157	protein_coding	ENST00000920348	78378650	179948.000000	proximity ENSG00000087157:78365078-78576395
chr17:78558522-78558673	17	78558523	78558673	ENSG00000187775	protein_coding	ENST00000389840	78577396	18798.000000	proximity ENSG00000187775:78379651-78722749
chr17:78559817-78559968	17	78559818	78559968	ENSG00000087157	protein_coding	ENST00000920348	78378650	181243.000000	proximity ENSG00000087157:78365078-78576395
chr17:78559817-78559968	17	78559818	78559968	ENSG00000187775	protein_coding	ENST00000389840	78577396	17503.000000	proximity ENSG00000187775:78379651-78722749
chr17:7856001-7856152	17	7856002	7856152	ENSG00000167874	protein_coding	ENST00000856543	7855059	1018.000000	proximity ENSG00000167874:7835194-7856853
chr17:7856001-7856152	17	7856002	7856152	ENSG00000182224	protein_coding	ENST00000332439	7858003	1926.000000	proximity ENSG00000182224:7853003-7879795
chr17:7856001-7856152	17	7856002	7856152	ENSG00000183011	protein_coding	ENST00000333775	7857854	1777.000000	proximity ENSG00000183011:7856060-7862854
chr17:7856166-7856317	17	7856167	7856317	ENSG00000167874	protein_coding	ENST00000856543	7855059	1183.000000	proximity ENSG00000167874:7835194-7856853
chr17:7856166-7856317	17	7856167	7856317	ENSG00000182224	protein_coding	ENST00000332439	7858003	1761.000000	proximity ENSG00000182224:7853003-7879795
chr17:7856166-7856317	17	7856167	7856317	ENSG00000183011	protein_coding	ENST00000333775	7857854	1612.000000	proximity ENSG00000183011:7856060-7862854
chr17:78563277-78563428	17	78563278	78563428	ENSG00000087157	protein_coding	ENST00000920348	78378650	184703.000000	proximity ENSG00000087157:78365078-78576395
chr17:78563277-78563428	17	78563278	78563428	ENSG00000187775	protein_coding	ENST00000389840	78577396	14043.000000	proximity ENSG00000187775:78379651-78722749
chr17:7856341-7856492	17	7856342	7856492	ENSG00000167874	protein_coding	ENST00000856543	7855059	1358.000000	proximity ENSG00000167874:7835194-7856853
chr17:7856341-7856492	17	7856342	7856492	ENSG00000182224	protein_coding	ENST00000332439	7858003	1586.000000	proximity ENSG00000182224:7853003-7879795
chr17:7856341-7856492	17	7856342	7856492	ENSG00000183011	protein_coding	ENST00000333775	7857854	1437.000000	proximity ENSG00000183011:7856060-7862854
chr17:7856601-7856752	17	7856602	7856752	ENSG00000167874	protein_coding	ENST00000856543	7855059	1618.000000	proximity ENSG00000167874:7835194-7856853
chr17:7856601-7856752	17	7856602	7856752	ENSG00000182224	protein_coding	ENST00000332439	7858003	1326.000000	proximity ENSG00000182224:7853003-7879795
chr17:7856601-7856752	17	7856602	7856752	ENSG00000183011	protein_coding	ENST00000333775	7857854	1177.000000	proximity ENSG00000183011:7856060-7862854
chr17:78568597-78568748	17	78568598	78568748	ENSG00000087157	protein_coding	ENST00000920348	78378650	190023.000000	proximity ENSG00000087157:78365078-78576395
chr17:78568597-78568748	17	78568598	78568748	ENSG00000187775	protein_coding	ENST00000389840	78577396	8723.000000	proximity ENSG00000187775:78379651-78722749
chr17:78572922-78573073	17	78572923	78573073	ENSG00000087157	protein_coding	ENST00000920348	78378650	194348.000000	proximity ENSG00000087157:78365078-78576395
chr17:78572922-78573073	17	78572923	78573073	ENSG00000187775	protein_coding	ENST00000389840	78577396	4398.000000	proximity ENSG00000187775:78379651-78722749
chr17:78574077-78574228	17	78574078	78574228	ENSG00000087157	protein_coding	ENST00000920348	78378650	195503.000000	proximity ENSG00000087157:78365078-78576395
chr17:78574077-78574228	17	78574078	78574228	ENSG00000187775	protein_coding	ENST00000389840	78577396	3243.000000	proximity ENSG00000187775:78379651-78722749
chr17:78583242-78583393	17	78583243	78583393	ENSG00000108669	protein_coding	ENST00000589297	78723750	140432.000000	proximity ENSG00000108669:78582397-78839704
chr17:78583242-78583393	17	78583243	78583393	ENSG00000187775	protein_coding	ENST00000389840	78577396	5922.000000	proximity ENSG00000187775:78379651-78722749
chr17:78592177-78592328	17	78592178	78592328	ENSG00000108669	protein_coding	ENST00000589297	78723750	131497.000000	proximity ENSG00000108669:78582397-78839704
chr17:78592177-78592328	17	78592178	78592328	ENSG00000187775	protein_coding	ENST00000389840	78577396	14857.000000	proximity ENSG00000187775:78379651-78722749
chr17:78592397-78592548	17	78592398	78592548	ENSG00000108669	protein_coding	ENST00000589297	78723750	131277.000000	proximity ENSG00000108669:78582397-78839704
chr17:78592397-78592548	17	78592398	78592548	ENSG00000187775	protein_coding	ENST00000389840	78577396	15077.000000	proximity ENSG00000187775:78379651-78722749
chr17:78598017-78598168	17	78598018	78598168	ENSG00000108669	protein_coding	ENST00000589297	78723750	125657.000000	proximity ENSG00000108669:78582397-78839704
chr17:78598017-78598168	17	78598018	78598168	ENSG00000187775	protein_coding	ENST00000389840	78577396	20697.000000	proximity ENSG00000187775:78379651-78722749
chr17:78598297-78598448	17	78598298	78598448	ENSG00000108669	protein_coding	ENST00000589297	78723750	125377.000000	proximity ENSG00000108669:78582397-78839704
chr17:78598297-78598448	17	78598298	78598448	ENSG00000187775	protein_coding	ENST00000389840	78577396	20977.000000	proximity ENSG00000187775:78379651-78722749
chr17:78599457-78599608	17	78599458	78599608	ENSG00000108669	protein_coding	ENST00000589297	78723750	124217.000000	proximity ENSG00000108669:78582397-78839704
chr17:78599457-78599608	17	78599458	78599608	ENSG00000187775	protein_coding	ENST00000389840	78577396	22137.000000	proximity ENSG00000187775:78379651-78722749
chr17:78600397-78600548	17	78600398	78600548	ENSG00000108669	protein_coding	ENST00000589297	78723750	123277.000000	proximity ENSG00000108669:78582397-78839704
chr17:78600397-78600548	17	78600398	78600548	ENSG00000187775	protein_coding	ENST00000389840	78577396	23077.000000	proximity ENSG00000187775:78379651-78722749
chr17:78600557-78600708	17	78600558	78600708	ENSG00000108669	protein_coding	ENST00000589297	78723750	123117.000000	proximity ENSG00000108669:78582397-78839704
chr17:78600557-78600708	17	78600558	78600708	ENSG00000187775	protein_coding	ENST00000389840	78577396	23237.000000	proximity ENSG00000187775:78379651-78722749
chr17:78604897-78605048	17	78604898	78605048	ENSG00000108669	protein_coding	ENST00000589297	78723750	118777.000000	proximity ENSG00000108669:78582397-78839704
chr17:78604897-78605048	17	78604898	78605048	ENSG00000187775	protein_coding	ENST00000389840	78577396	27577.000000	proximity ENSG00000187775:78379651-78722749
chr17:78611582-78611733	17	78611583	78611733	ENSG00000108669	protein_coding	ENST00000589297	78723750	112092.000000	proximity ENSG00000108669:78582397-78839704
chr17:78611582-78611733	17	78611583	78611733	ENSG00000187775	protein_coding	ENST00000389840	78577396	34262.000000	proximity ENSG00000187775:78379651-78722749
chr17:78611737-78611888	17	78611738	78611888	ENSG00000108669	protein_coding	ENST00000589297	78723750	111937.000000	proximity ENSG00000108669:78582397-78839704
chr17:78611737-78611888	17	78611738	78611888	ENSG00000187775	protein_coding	ENST00000389840	78577396	34417.000000	proximity ENSG00000187775:78379651-78722749
chr17:78617457-78617608	17	78617458	78617608	ENSG00000108669	protein_coding	ENST00000589297	78723750	106217.000000	proximity ENSG00000108669:78582397-78839704
chr17:78617457-78617608	17	78617458	78617608	ENSG00000187775	protein_coding	ENST00000389840	78577396	40137.000000	proximity ENSG00000187775:78379651-78722749
chr17:7862801-7862952	17	7862802	7862952	ENSG00000170004	protein_coding	ENST00000700753	7884796	21919.000000	proximity ENSG00000170004:7859004-7915288
chr17:7862801-7862952	17	7862802	7862952	ENSG00000182224	protein_coding	ENST00000332439	7858003	4874.000000	proximity ENSG00000182224:7853003-7879795
chr17:7862801-7862952	17	7862802	7862952	ENSG00000183011	protein_coding	ENST00000333775	7857854	5023.000000	proximity ENSG00000183011:7856060-7862854
chr17:78631902-78632053	17	78631903	78632053	ENSG00000108669	protein_coding	ENST00000589297	78723750	91772.000000	proximity ENSG00000108669:78582397-78839704
chr17:78631902-78632053	17	78631903	78632053	ENSG00000187775	protein_coding	ENST00000389840	78577396	54582.000000	proximity ENSG00000187775:78379651-78722749
chr17:78632057-78632208	17	78632058	78632208	ENSG00000108669	protein_coding	ENST00000589297	78723750	91617.000000	proximity ENSG00000108669:78582397-78839704
chr17:78632057-78632208	17	78632058	78632208	ENSG00000187775	protein_coding	ENST00000389840	78577396	54737.000000	proximity ENSG00000187775:78379651-78722749
chr17:78639077-78639228	17	78639078	78639228	ENSG00000108669	protein_coding	ENST00000589297	78723750	84597.000000	proximity ENSG00000108669:78582397-78839704
chr17:78639077-78639228	17	78639078	78639228	ENSG00000187775	protein_coding	ENST00000389840	78577396	61757.000000	proximity ENSG00000187775:78379651-78722749
chr17:78645857-78646008	17	78645858	78646008	ENSG00000108669	protein_coding	ENST00000589297	78723750	77817.000000	proximity ENSG00000108669:78582397-78839704
chr17:78645857-78646008	17	78645858	78646008	ENSG00000187775	protein_coding	ENST00000389840	78577396	68537.000000	proximity ENSG00000187775:78379651-78722749
chr17:78646017-78646168	17	78646018	78646168	ENSG00000108669	protein_coding	ENST00000589297	78723750	77657.000000	proximity ENSG00000108669:78582397-78839704
chr17:78646017-78646168	17	78646018	78646168	ENSG00000187775	protein_coding	ENST00000389840	78577396	68697.000000	proximity ENSG00000187775:78379651-78722749
chr17:78651697-78651848	17	78651698	78651848	ENSG00000108669	protein_coding	ENST00000589297	78723750	71977.000000	proximity ENSG00000108669:78582397-78839704
chr17:78651697-78651848	17	78651698	78651848	ENSG00000187775	protein_coding	ENST00000389840	78577396	74377.000000	proximity ENSG00000187775:78379651-78722749
chr17:78653497-78653648	17	78653498	78653648	ENSG00000108669	protein_coding	ENST00000589297	78723750	70177.000000	proximity ENSG00000108669:78582397-78839704
chr17:78653497-78653648	17	78653498	78653648	ENSG00000187775	protein_coding	ENST00000389840	78577396	76177.000000	proximity ENSG00000187775:78379651-78722749
chr17:7865361-7865512	17	7865362	7865512	ENSG00000170004	protein_coding	ENST00000700753	7884796	19359.000000	proximity ENSG00000170004:7859004-7915288
chr17:7865361-7865512	17	7865362	7865512	ENSG00000182224	protein_coding	ENST00000332439	7858003	7434.000000	proximity ENSG00000182224:7853003-7879795
chr17:78658477-78658628	17	78658478	78658628	ENSG00000108669	protein_coding	ENST00000589297	78723750	65197.000000	proximity ENSG00000108669:78582397-78839704
chr17:78658477-78658628	17	78658478	78658628	ENSG00000187775	protein_coding	ENST00000389840	78577396	81157.000000	proximity ENSG00000187775:78379651-78722749
chr17:78658662-78658813	17	78658663	78658813	ENSG00000108669	protein_coding	ENST00000589297	78723750	65012.000000	proximity ENSG00000108669:78582397-78839704
chr17:78658662-78658813	17	78658663	78658813	ENSG00000187775	protein_coding	ENST00000389840	78577396	81342.000000	proximity ENSG00000187775:78379651-78722749
chr17:78661477-78661628	17	78661478	78661628	ENSG00000108669	protein_coding	ENST00000589297	78723750	62197.000000	proximity ENSG00000108669:78582397-78839704
chr17:78661477-78661628	17	78661478	78661628	ENSG00000187775	protein_coding	ENST00000389840	78577396	84157.000000	proximity ENSG00000187775:78379651-78722749
chr17:78665277-78665428	17	78665278	78665428	ENSG00000108669	protein_coding	ENST00000589297	78723750	58397.000000	proximity ENSG00000108669:78582397-78839704
chr17:78665277-78665428	17	78665278	78665428	ENSG00000187775	protein_coding	ENST00000389840	78577396	87957.000000	proximity ENSG00000187775:78379651-78722749
chr17:78665782-78665933	17	78665783	78665933	ENSG00000108669	protein_coding	ENST00000589297	78723750	57892.000000	proximity ENSG00000108669:78582397-78839704
chr17:78665782-78665933	17	78665783	78665933	ENSG00000187775	protein_coding	ENST00000389840	78577396	88462.000000	proximity ENSG00000187775:78379651-78722749
chr17:78665977-78666128	17	78665978	78666128	ENSG00000108669	protein_coding	ENST00000589297	78723750	57697.000000	proximity ENSG00000108669:78582397-78839704
chr17:78665977-78666128	17	78665978	78666128	ENSG00000187775	protein_coding	ENST00000389840	78577396	88657.000000	proximity ENSG00000187775:78379651-78722749
chr17:78666137-78666288	17	78666138	78666288	ENSG00000108669	protein_coding	ENST00000589297	78723750	57537.000000	proximity ENSG00000108669:78582397-78839704
chr17:78666137-78666288	17	78666138	78666288	ENSG00000187775	protein_coding	ENST00000389840	78577396	88817.000000	proximity ENSG00000187775:78379651-78722749
chr17:78666297-78666448	17	78666298	78666448	ENSG00000108669	protein_coding	ENST00000589297	78723750	57377.000000	proximity ENSG00000108669:78582397-78839704
chr17:78666297-78666448	17	78666298	78666448	ENSG00000187775	protein_coding	ENST00000389840	78577396	88977.000000	proximity ENSG00000187775:78379651-78722749
chr17:78666602-78666753	17	78666603	78666753	ENSG00000108669	protein_coding	ENST00000589297	78723750	57072.000000	proximity ENSG00000108669:78582397-78839704
chr17:78666602-78666753	17	78666603	78666753	ENSG00000187775	protein_coding	ENST00000389840	78577396	89282.000000	proximity ENSG00000187775:78379651-78722749
chr17:78666757-78666908	17	78666758	78666908	ENSG00000108669	protein_coding	ENST00000589297	78723750	56917.000000	proximity ENSG00000108669:78582397-78839704
chr17:78666757-78666908	17	78666758	78666908	ENSG00000187775	protein_coding	ENST00000389840	78577396	89437.000000	proximity ENSG00000187775:78379651-78722749
chr17:78672097-78672248	17	78672098	78672248	ENSG00000108669	protein_coding	ENST00000589297	78723750	51577.000000	proximity ENSG00000108669:78582397-78839704
chr17:78672097-78672248	17	78672098	78672248	ENSG00000187775	protein_coding	ENST00000389840	78577396	94777.000000	proximity ENSG00000187775:78379651-78722749
chr17:78672897-78673048	17	78672898	78673048	ENSG00000108669	protein_coding	ENST00000589297	78723750	50777.000000	proximity ENSG00000108669:78582397-78839704
chr17:78672897-78673048	17	78672898	78673048	ENSG00000187775	protein_coding	ENST00000389840	78577396	95577.000000	proximity ENSG00000187775:78379651-78722749
chr17:78673117-78673268	17	78673118	78673268	ENSG00000108669	protein_coding	ENST00000589297	78723750	50557.000000	proximity ENSG00000108669:78582397-78839704
chr17:78673117-78673268	17	78673118	78673268	ENSG00000187775	protein_coding	ENST00000389840	78577396	95797.000000	proximity ENSG00000187775:78379651-78722749
chr17:78677777-78677928	17	78677778	78677928	ENSG00000108669	protein_coding	ENST00000589297	78723750	45897.000000	proximity ENSG00000108669:78582397-78839704
chr17:78677777-78677928	17	78677778	78677928	ENSG00000187775	protein_coding	ENST00000389840	78577396	100457.000000	proximity ENSG00000187775:78379651-78722749
chr17:7867981-7868132	17	7867982	7868132	ENSG00000170004	protein_coding	ENST00000700753	7884796	16739.000000	proximity ENSG00000170004:7859004-7915288
chr17:7867981-7868132	17	7867982	7868132	ENSG00000182224	protein_coding	ENST00000332439	7858003	10054.000000	proximity ENSG00000182224:7853003-7879795
chr17:78680537-78680688	17	78680538	78680688	ENSG00000108669	protein_coding	ENST00000589297	78723750	43137.000000	proximity ENSG00000108669:78582397-78839704
chr17:78680537-78680688	17	78680538	78680688	ENSG00000187775	protein_coding	ENST00000389840	78577396	103217.000000	proximity ENSG00000187775:78379651-78722749
chr17:78681322-78681473	17	78681323	78681473	ENSG00000108669	protein_coding	ENST00000589297	78723750	42352.000000	proximity ENSG00000108669:78582397-78839704
chr17:78681322-78681473	17	78681323	78681473	ENSG00000187775	protein_coding	ENST00000389840	78577396	104002.000000	proximity ENSG00000187775:78379651-78722749
chr17:78689157-78689308	17	78689158	78689308	ENSG00000108669	protein_coding	ENST00000589297	78723750	34517.000000	proximity ENSG00000108669:78582397-78839704
chr17:78689157-78689308	17	78689158	78689308	ENSG00000187775	protein_coding	ENST00000389840	78577396	111837.000000	proximity ENSG00000187775:78379651-78722749
chr17:78697657-78697808	17	78697658	78697808	ENSG00000108669	protein_coding	ENST00000589297	78723750	26017.000000	proximity ENSG00000108669:78582397-78839704
chr17:78697657-78697808	17	78697658	78697808	ENSG00000187775	protein_coding	ENST00000389840	78577396	120337.000000	proximity ENSG00000187775:78379651-78722749
chr17:78706242-78706393	17	78706243	78706393	ENSG00000108669	protein_coding	ENST00000589297	78723750	17432.000000	proximity ENSG00000108669:78582397-78839704
chr17:78706242-78706393	17	78706243	78706393	ENSG00000187775	protein_coding	ENST00000389840	78577396	128922.000000	proximity ENSG00000187775:78379651-78722749
chr17:78706397-78706548	17	78706398	78706548	ENSG00000108669	protein_coding	ENST00000589297	78723750	17277.000000	proximity ENSG00000108669:78582397-78839704
chr17:78706397-78706548	17	78706398	78706548	ENSG00000187775	protein_coding	ENST00000389840	78577396	129077.000000	proximity ENSG00000187775:78379651-78722749
chr17:78707137-78707288	17	78707138	78707288	ENSG00000108669	protein_coding	ENST00000589297	78723750	16537.000000	proximity ENSG00000108669:78582397-78839704
chr17:78707137-78707288	17	78707138	78707288	ENSG00000187775	protein_coding	ENST00000389840	78577396	129817.000000	proximity ENSG00000187775:78379651-78722749
chr17:78708617-78708768	17	78708618	78708768	ENSG00000108669	protein_coding	ENST00000589297	78723750	15057.000000	proximity ENSG00000108669:78582397-78839704
chr17:78708617-78708768	17	78708618	78708768	ENSG00000187775	protein_coding	ENST00000389840	78577396	131297.000000	proximity ENSG00000187775:78379651-78722749
chr17:78715457-78715608	17	78715458	78715608	ENSG00000108669	protein_coding	ENST00000589297	78723750	8217.000000	proximity ENSG00000108669:78582397-78839704
chr17:78715457-78715608	17	78715458	78715608	ENSG00000187775	protein_coding	ENST00000389840	78577396	138137.000000	proximity ENSG00000187775:78379651-78722749
chr17:78718077-78718228	17	78718078	78718228	ENSG00000108669	protein_coding	ENST00000589297	78723750	5597.000000	proximity ENSG00000108669:78582397-78839704
chr17:78718077-78718228	17	78718078	78718228	ENSG00000187775	protein_coding	ENST00000389840	78577396	140757.000000	proximity ENSG00000187775:78379651-78722749
chr17:78718322-78718473	17	78718323	78718473	ENSG00000108669	protein_coding	ENST00000589297	78723750	5352.000000	proximity ENSG00000108669:78582397-78839704
chr17:78718322-78718473	17	78718323	78718473	ENSG00000187775	protein_coding	ENST00000389840	78577396	141002.000000	proximity ENSG00000187775:78379651-78722749
chr17:78722477-78722628	17	78722478	78722628	ENSG00000108669	protein_coding	ENST00000589297	78723750	1197.000000	proximity ENSG00000108669:78582397-78839704
chr17:78722477-78722628	17	78722478	78722628	ENSG00000187775	protein_coding	ENST00000389840	78577396	145157.000000	proximity ENSG00000187775:78379651-78722749
chr17:78723097-78723248	17	78723098	78723248	ENSG00000108669	protein_coding	ENST00000589297	78723750	577.000000	proximity ENSG00000108669:78582397-78839704
chr17:78724717-78724868	17	78724718	78724868	ENSG00000108669	protein_coding	ENST00000589297	78723750	1043.000000	proximity ENSG00000108669:78582397-78839704
chr17:78725857-78726008	17	78725858	78726008	ENSG00000108669	protein_coding	ENST00000589297	78723750	2183.000000	proximity ENSG00000108669:78582397-78839704
chr17:78729757-78729908	17	78729758	78729908	ENSG00000055483	protein_coding	ENST00000865525	78840705	110872.000000	proximity ENSG00000055483:78728751-78902200
chr17:78729757-78729908	17	78729758	78729908	ENSG00000108669	protein_coding	ENST00000589297	78723750	6083.000000	proximity ENSG00000108669:78582397-78839704
chr17:7873181-7873332	17	7873182	7873332	ENSG00000170004	protein_coding	ENST00000700753	7884796	11539.000000	proximity ENSG00000170004:7859004-7915288
chr17:7873181-7873332	17	7873182	7873332	ENSG00000182224	protein_coding	ENST00000332439	7858003	15254.000000	proximity ENSG00000182224:7853003-7879795
chr17:78735217-78735368	17	78735218	78735368	ENSG00000055483	protein_coding	ENST00000865525	78840705	105412.000000	proximity ENSG00000055483:78728751-78902200
chr17:78735217-78735368	17	78735218	78735368	ENSG00000108669	protein_coding	ENST00000589297	78723750	11543.000000	proximity ENSG00000108669:78582397-78839704
chr17:78745457-78745608	17	78745458	78745608	ENSG00000055483	protein_coding	ENST00000865525	78840705	95172.000000	proximity ENSG00000055483:78728751-78902200
chr17:78745457-78745608	17	78745458	78745608	ENSG00000108669	protein_coding	ENST00000589297	78723750	21783.000000	proximity ENSG00000108669:78582397-78839704
chr17:78745937-78746088	17	78745938	78746088	ENSG00000055483	protein_coding	ENST00000865525	78840705	94692.000000	proximity ENSG00000055483:78728751-78902200
chr17:78745937-78746088	17	78745938	78746088	ENSG00000108669	protein_coding	ENST00000589297	78723750	22263.000000	proximity ENSG00000108669:78582397-78839704
chr17:78747657-78747808	17	78747658	78747808	ENSG00000055483	protein_coding	ENST00000865525	78840705	92972.000000	proximity ENSG00000055483:78728751-78902200
chr17:78747657-78747808	17	78747658	78747808	ENSG00000108669	protein_coding	ENST00000589297	78723750	23983.000000	proximity ENSG00000108669:78582397-78839704
chr17:78748317-78748468	17	78748318	78748468	ENSG00000055483	protein_coding	ENST00000865525	78840705	92312.000000	proximity ENSG00000055483:78728751-78902200
chr17:78748317-78748468	17	78748318	78748468	ENSG00000108669	protein_coding	ENST00000589297	78723750	24643.000000	proximity ENSG00000108669:78582397-78839704
chr17:78748777-78748928	17	78748778	78748928	ENSG00000055483	protein_coding	ENST00000865525	78840705	91852.000000	proximity ENSG00000055483:78728751-78902200
chr17:78748777-78748928	17	78748778	78748928	ENSG00000108669	protein_coding	ENST00000589297	78723750	25103.000000	proximity ENSG00000108669:78582397-78839704
chr17:78748942-78749093	17	78748943	78749093	ENSG00000055483	protein_coding	ENST00000865525	78840705	91687.000000	proximity ENSG00000055483:78728751-78902200
chr17:78748942-78749093	17	78748943	78749093	ENSG00000108669	protein_coding	ENST00000589297	78723750	25268.000000	proximity ENSG00000108669:78582397-78839704
chr17:78753957-78754108	17	78753958	78754108	ENSG00000055483	protein_coding	ENST00000865525	78840705	86672.000000	proximity ENSG00000055483:78728751-78902200
chr17:78753957-78754108	17	78753958	78754108	ENSG00000108669	protein_coding	ENST00000589297	78723750	30283.000000	proximity ENSG00000108669:78582397-78839704
chr17:78754937-78755088	17	78754938	78755088	ENSG00000055483	protein_coding	ENST00000865525	78840705	85692.000000	proximity ENSG00000055483:78728751-78902200
chr17:78754937-78755088	17	78754938	78755088	ENSG00000108669	protein_coding	ENST00000589297	78723750	31263.000000	proximity ENSG00000108669:78582397-78839704
chr17:78758117-78758268	17	78758118	78758268	ENSG00000055483	protein_coding	ENST00000865525	78840705	82512.000000	proximity ENSG00000055483:78728751-78902200
chr17:78758117-78758268	17	78758118	78758268	ENSG00000108669	protein_coding	ENST00000589297	78723750	34443.000000	proximity ENSG00000108669:78582397-78839704
chr17:78759257-78759408	17	78759258	78759408	ENSG00000055483	protein_coding	ENST00000865525	78840705	81372.000000	proximity ENSG00000055483:78728751-78902200
chr17:78759257-78759408	17	78759258	78759408	ENSG00000108669	protein_coding	ENST00000589297	78723750	35583.000000	proximity ENSG00000108669:78582397-78839704
chr17:78759417-78759568	17	78759418	78759568	ENSG00000055483	protein_coding	ENST00000865525	78840705	81212.000000	proximity ENSG00000055483:78728751-78902200
chr17:78759417-78759568	17	78759418	78759568	ENSG00000108669	protein_coding	ENST00000589297	78723750	35743.000000	proximity ENSG00000108669:78582397-78839704
chr17:78759657-78759808	17	78759658	78759808	ENSG00000055483	protein_coding	ENST00000865525	78840705	80972.000000	proximity ENSG00000055483:78728751-78902200
chr17:78759657-78759808	17	78759658	78759808	ENSG00000108669	protein_coding	ENST00000589297	78723750	35983.000000	proximity ENSG00000108669:78582397-78839704
chr17:78761917-78762068	17	78761918	78762068	ENSG00000055483	protein_coding	ENST00000865525	78840705	78712.000000	proximity ENSG00000055483:78728751-78902200
chr17:78761917-78762068	17	78761918	78762068	ENSG00000108669	protein_coding	ENST00000589297	78723750	38243.000000	proximity ENSG00000108669:78582397-78839704
chr17:78762077-78762228	17	78762078	78762228	ENSG00000055483	protein_coding	ENST00000865525	78840705	78552.000000	proximity ENSG00000055483:78728751-78902200
chr17:78762077-78762228	17	78762078	78762228	ENSG00000108669	protein_coding	ENST00000589297	78723750	38403.000000	proximity ENSG00000108669:78582397-78839704
chr17:78762262-78762413	17	78762263	78762413	ENSG00000055483	protein_coding	ENST00000865525	78840705	78367.000000	proximity ENSG00000055483:78728751-78902200
chr17:78762262-78762413	17	78762263	78762413	ENSG00000108669	protein_coding	ENST00000589297	78723750	38588.000000	proximity ENSG00000108669:78582397-78839704
chr17:78763677-78763828	17	78763678	78763828	ENSG00000055483	protein_coding	ENST00000865525	78840705	76952.000000	proximity ENSG00000055483:78728751-78902200
chr17:78763677-78763828	17	78763678	78763828	ENSG00000108669	protein_coding	ENST00000589297	78723750	40003.000000	proximity ENSG00000108669:78582397-78839704
chr17:78766337-78766488	17	78766338	78766488	ENSG00000055483	protein_coding	ENST00000865525	78840705	74292.000000	proximity ENSG00000055483:78728751-78902200
chr17:78766337-78766488	17	78766338	78766488	ENSG00000108669	protein_coding	ENST00000589297	78723750	42663.000000	proximity ENSG00000108669:78582397-78839704
chr17:78767957-78768108	17	78767958	78768108	ENSG00000055483	protein_coding	ENST00000865525	78840705	72672.000000	proximity ENSG00000055483:78728751-78902200
chr17:78767957-78768108	17	78767958	78768108	ENSG00000108669	protein_coding	ENST00000589297	78723750	44283.000000	proximity ENSG00000108669:78582397-78839704
chr17:78769317-78769468	17	78769318	78769468	ENSG00000055483	protein_coding	ENST00000865525	78840705	71312.000000	proximity ENSG00000055483:78728751-78902200
chr17:78769317-78769468	17	78769318	78769468	ENSG00000108669	protein_coding	ENST00000589297	78723750	45643.000000	proximity ENSG00000108669:78582397-78839704
chr17:78771937-78772088	17	78771938	78772088	ENSG00000055483	protein_coding	ENST00000865525	78840705	68692.000000	proximity ENSG00000055483:78728751-78902200
chr17:78771937-78772088	17	78771938	78772088	ENSG00000108669	protein_coding	ENST00000589297	78723750	48263.000000	proximity ENSG00000108669:78582397-78839704
chr17:78772177-78772328	17	78772178	78772328	ENSG00000055483	protein_coding	ENST00000865525	78840705	68452.000000	proximity ENSG00000055483:78728751-78902200
chr17:78772177-78772328	17	78772178	78772328	ENSG00000108669	protein_coding	ENST00000589297	78723750	48503.000000	proximity ENSG00000108669:78582397-78839704
chr17:78775397-78775548	17	78775398	78775548	ENSG00000055483	protein_coding	ENST00000865525	78840705	65232.000000	proximity ENSG00000055483:78728751-78902200
chr17:78775397-78775548	17	78775398	78775548	ENSG00000108669	protein_coding	ENST00000589297	78723750	51723.000000	proximity ENSG00000108669:78582397-78839704
chr17:78776177-78776328	17	78776178	78776328	ENSG00000055483	protein_coding	ENST00000865525	78840705	64452.000000	proximity ENSG00000055483:78728751-78902200
chr17:78776177-78776328	17	78776178	78776328	ENSG00000108669	protein_coding	ENST00000589297	78723750	52503.000000	proximity ENSG00000108669:78582397-78839704
chr17:78779857-78780008	17	78779858	78780008	ENSG00000055483	protein_coding	ENST00000865525	78840705	60772.000000	proximity ENSG00000055483:78728751-78902200
chr17:78779857-78780008	17	78779858	78780008	ENSG00000108669	protein_coding	ENST00000589297	78723750	56183.000000	proximity ENSG00000108669:78582397-78839704
chr17:78780497-78780648	17	78780498	78780648	ENSG00000055483	protein_coding	ENST00000865525	78840705	60132.000000	proximity ENSG00000055483:78728751-78902200
chr17:78780497-78780648	17	78780498	78780648	ENSG00000108669	protein_coding	ENST00000589297	78723750	56823.000000	proximity ENSG00000108669:78582397-78839704
chr17:78780797-78780948	17	78780798	78780948	ENSG00000055483	protein_coding	ENST00000865525	78840705	59832.000000	proximity ENSG00000055483:78728751-78902200
chr17:78780797-78780948	17	78780798	78780948	ENSG00000108669	protein_coding	ENST00000589297	78723750	57123.000000	proximity ENSG00000108669:78582397-78839704
chr17:78781097-78781248	17	78781098	78781248	ENSG00000055483	protein_coding	ENST00000865525	78840705	59532.000000	proximity ENSG00000055483:78728751-78902200
chr17:78781097-78781248	17	78781098	78781248	ENSG00000108669	protein_coding	ENST00000589297	78723750	57423.000000	proximity ENSG00000108669:78582397-78839704
chr17:78781317-78781468	17	78781318	78781468	ENSG00000055483	protein_coding	ENST00000865525	78840705	59312.000000	proximity ENSG00000055483:78728751-78902200
chr17:78781317-78781468	17	78781318	78781468	ENSG00000108669	protein_coding	ENST00000589297	78723750	57643.000000	proximity ENSG00000108669:78582397-78839704
chr17:78781477-78781628	17	78781478	78781628	ENSG00000055483	protein_coding	ENST00000865525	78840705	59152.000000	proximity ENSG00000055483:78728751-78902200
chr17:78781477-78781628	17	78781478	78781628	ENSG00000108669	protein_coding	ENST00000589297	78723750	57803.000000	proximity ENSG00000108669:78582397-78839704
chr17:78781657-78781808	17	78781658	78781808	ENSG00000055483	protein_coding	ENST00000865525	78840705	58972.000000	proximity ENSG00000055483:78728751-78902200
chr17:78781657-78781808	17	78781658	78781808	ENSG00000108669	protein_coding	ENST00000589297	78723750	57983.000000	proximity ENSG00000108669:78582397-78839704
chr17:78785817-78785968	17	78785818	78785968	ENSG00000055483	protein_coding	ENST00000865525	78840705	54812.000000	proximity ENSG00000055483:78728751-78902200
chr17:78785817-78785968	17	78785818	78785968	ENSG00000108669	protein_coding	ENST00000589297	78723750	62143.000000	proximity ENSG00000108669:78582397-78839704
chr17:78787537-78787688	17	78787538	78787688	ENSG00000055483	protein_coding	ENST00000865525	78840705	53092.000000	proximity ENSG00000055483:78728751-78902200
chr17:78787537-78787688	17	78787538	78787688	ENSG00000108669	protein_coding	ENST00000589297	78723750	63863.000000	proximity ENSG00000108669:78582397-78839704
chr17:78789422-78789573	17	78789423	78789573	ENSG00000055483	protein_coding	ENST00000865525	78840705	51207.000000	proximity ENSG00000055483:78728751-78902200
chr17:78789422-78789573	17	78789423	78789573	ENSG00000108669	protein_coding	ENST00000589297	78723750	65748.000000	proximity ENSG00000108669:78582397-78839704
chr17:78789677-78789828	17	78789678	78789828	ENSG00000055483	protein_coding	ENST00000865525	78840705	50952.000000	proximity ENSG00000055483:78728751-78902200
chr17:78789677-78789828	17	78789678	78789828	ENSG00000108669	protein_coding	ENST00000589297	78723750	66003.000000	proximity ENSG00000108669:78582397-78839704
chr17:78789917-78790068	17	78789918	78790068	ENSG00000055483	protein_coding	ENST00000865525	78840705	50712.000000	proximity ENSG00000055483:78728751-78902200
chr17:78789917-78790068	17	78789918	78790068	ENSG00000108669	protein_coding	ENST00000589297	78723750	66243.000000	proximity ENSG00000108669:78582397-78839704
chr17:78790757-78790908	17	78790758	78790908	ENSG00000055483	protein_coding	ENST00000865525	78840705	49872.000000	proximity ENSG00000055483:78728751-78902200
chr17:78790757-78790908	17	78790758	78790908	ENSG00000108669	protein_coding	ENST00000589297	78723750	67083.000000	proximity ENSG00000108669:78582397-78839704
chr17:78791457-78791608	17	78791458	78791608	ENSG00000055483	protein_coding	ENST00000865525	78840705	49172.000000	proximity ENSG00000055483:78728751-78902200
chr17:78791457-78791608	17	78791458	78791608	ENSG00000108669	protein_coding	ENST00000589297	78723750	67783.000000	proximity ENSG00000108669:78582397-78839704
chr17:78791642-78791793	17	78791643	78791793	ENSG00000055483	protein_coding	ENST00000865525	78840705	48987.000000	proximity ENSG00000055483:78728751-78902200
chr17:78791642-78791793	17	78791643	78791793	ENSG00000108669	protein_coding	ENST00000589297	78723750	67968.000000	proximity ENSG00000108669:78582397-78839704
chr17:78798822-78798973	17	78798823	78798973	ENSG00000055483	protein_coding	ENST00000865525	78840705	41807.000000	proximity ENSG00000055483:78728751-78902200
chr17:78798822-78798973	17	78798823	78798973	ENSG00000108669	protein_coding	ENST00000589297	78723750	75148.000000	proximity ENSG00000108669:78582397-78839704
chr17:78799062-78799213	17	78799063	78799213	ENSG00000055483	protein_coding	ENST00000865525	78840705	41567.000000	proximity ENSG00000055483:78728751-78902200
chr17:78799062-78799213	17	78799063	78799213	ENSG00000108669	protein_coding	ENST00000589297	78723750	75388.000000	proximity ENSG00000108669:78582397-78839704
chr17:78804897-78805048	17	78804898	78805048	ENSG00000055483	protein_coding	ENST00000865525	78840705	35732.000000	proximity ENSG00000055483:78728751-78902200
chr17:78804897-78805048	17	78804898	78805048	ENSG00000108669	protein_coding	ENST00000589297	78723750	81223.000000	proximity ENSG00000108669:78582397-78839704
chr17:78805437-78805588	17	78805438	78805588	ENSG00000055483	protein_coding	ENST00000865525	78840705	35192.000000	proximity ENSG00000055483:78728751-78902200
chr17:78805437-78805588	17	78805438	78805588	ENSG00000108669	protein_coding	ENST00000589297	78723750	81763.000000	proximity ENSG00000108669:78582397-78839704
chr17:78806617-78806768	17	78806618	78806768	ENSG00000055483	protein_coding	ENST00000865525	78840705	34012.000000	proximity ENSG00000055483:78728751-78902200
chr17:78806617-78806768	17	78806618	78806768	ENSG00000108669	protein_coding	ENST00000589297	78723750	82943.000000	proximity ENSG00000108669:78582397-78839704
chr17:78808197-78808348	17	78808198	78808348	ENSG00000055483	protein_coding	ENST00000865525	78840705	32432.000000	proximity ENSG00000055483:78728751-78902200
chr17:78808197-78808348	17	78808198	78808348	ENSG00000108669	protein_coding	ENST00000589297	78723750	84523.000000	proximity ENSG00000108669:78582397-78839704
chr17:7881801-7881952	17	7881802	7881952	ENSG00000170004	protein_coding	ENST00000700753	7884796	2919.000000	proximity ENSG00000170004:7859004-7915288
chr17:78819057-78819208	17	78819058	78819208	ENSG00000055483	protein_coding	ENST00000865525	78840705	21572.000000	proximity ENSG00000055483:78728751-78902200
chr17:78819057-78819208	17	78819058	78819208	ENSG00000108669	protein_coding	ENST00000589297	78723750	95383.000000	proximity ENSG00000108669:78582397-78839704
chr17:78822057-78822208	17	78822058	78822208	ENSG00000055483	protein_coding	ENST00000865525	78840705	18572.000000	proximity ENSG00000055483:78728751-78902200
chr17:78822057-78822208	17	78822058	78822208	ENSG00000108669	protein_coding	ENST00000589297	78723750	98383.000000	proximity ENSG00000108669:78582397-78839704
chr17:78822537-78822688	17	78822538	78822688	ENSG00000055483	protein_coding	ENST00000865525	78840705	18092.000000	proximity ENSG00000055483:78728751-78902200
chr17:78822537-78822688	17	78822538	78822688	ENSG00000108669	protein_coding	ENST00000589297	78723750	98863.000000	proximity ENSG00000108669:78582397-78839704
chr17:78822717-78822868	17	78822718	78822868	ENSG00000055483	protein_coding	ENST00000865525	78840705	17912.000000	proximity ENSG00000055483:78728751-78902200
chr17:78822717-78822868	17	78822718	78822868	ENSG00000108669	protein_coding	ENST00000589297	78723750	99043.000000	proximity ENSG00000108669:78582397-78839704
chr17:78823017-78823168	17	78823018	78823168	ENSG00000055483	protein_coding	ENST00000865525	78840705	17612.000000	proximity ENSG00000055483:78728751-78902200
chr17:78823017-78823168	17	78823018	78823168	ENSG00000108669	protein_coding	ENST00000589297	78723750	99343.000000	proximity ENSG00000108669:78582397-78839704
chr17:78826537-78826688	17	78826538	78826688	ENSG00000055483	protein_coding	ENST00000865525	78840705	14092.000000	proximity ENSG00000055483:78728751-78902200
chr17:78826537-78826688	17	78826538	78826688	ENSG00000108669	protein_coding	ENST00000589297	78723750	102863.000000	proximity ENSG00000108669:78582397-78839704
chr17:78828597-78828748	17	78828598	78828748	ENSG00000055483	protein_coding	ENST00000865525	78840705	12032.000000	proximity ENSG00000055483:78728751-78902200
chr17:78828597-78828748	17	78828598	78828748	ENSG00000108669	protein_coding	ENST00000589297	78723750	104923.000000	proximity ENSG00000108669:78582397-78839704
chr17:78839262-78839413	17	78839263	78839413	ENSG00000055483	protein_coding	ENST00000865525	78840705	1367.000000	proximity ENSG00000055483:78728751-78902200
chr17:78839262-78839413	17	78839263	78839413	ENSG00000108669	protein_coding	ENST00000589297	78723750	115588.000000	proximity ENSG00000108669:78582397-78839704
chr17:78839417-78839568	17	78839418	78839568	ENSG00000055483	protein_coding	ENST00000865525	78840705	1212.000000	proximity ENSG00000055483:78728751-78902200
chr17:78839417-78839568	17	78839418	78839568	ENSG00000108669	protein_coding	ENST00000589297	78723750	115743.000000	proximity ENSG00000108669:78582397-78839704
chr17:78839657-78839808	17	78839658	78839808	ENSG00000055483	protein_coding	ENST00000865525	78840705	972.000000	proximity ENSG00000055483:78728751-78902200
chr17:78839657-78839808	17	78839658	78839808	ENSG00000108669	protein_coding	ENST00000589297	78723750	115983.000000	proximity ENSG00000108669:78582397-78839704
chr17:78839837-78839988	17	78839838	78839988	ENSG00000055483	protein_coding	ENST00000865525	78840705	792.000000	proximity ENSG00000055483:78728751-78902200
chr17:78840017-78840168	17	78840018	78840168	ENSG00000055483	protein_coding	ENST00000865525	78840705	612.000000	proximity ENSG00000055483:78728751-78902200
chr17:78840222-78840373	17	78840223	78840373	ENSG00000055483	protein_coding	ENST00000865525	78840705	407.000000	proximity ENSG00000055483:78728751-78902200
chr17:78840562-78840713	17	78840563	78840713	ENSG00000055483	protein_coding	ENST00000865525	78840705	0.000000	proximity ENSG00000055483:78728751-78902200
chr17:78841222-78841373	17	78841223	78841373	ENSG00000055483	protein_coding	ENST00000865525	78840705	593.000000	proximity ENSG00000055483:78728751-78902200
chr17:78843237-78843388	17	78843238	78843388	ENSG00000055483	protein_coding	ENST00000865525	78840705	2608.000000	proximity ENSG00000055483:78728751-78902200
chr17:78843417-78843568	17	78843418	78843568	ENSG00000055483	protein_coding	ENST00000865525	78840705	2788.000000	proximity ENSG00000055483:78728751-78902200
chr17:78844262-78844413	17	78844263	78844413	ENSG00000055483	protein_coding	ENST00000865525	78840705	3633.000000	proximity ENSG00000055483:78728751-78902200
chr17:78844417-78844568	17	78844418	78844568	ENSG00000055483	protein_coding	ENST00000865525	78840705	3788.000000	proximity ENSG00000055483:78728751-78902200
chr17:7884761-7884912	17	7884762	7884912	ENSG00000170004	protein_coding	ENST00000700753	7884796	0.000000	proximity ENSG00000170004:7859004-7915288
chr17:78852802-78852953	17	78852803	78852953	ENSG00000055483	protein_coding	ENST00000865525	78840705	12173.000000	proximity ENSG00000055483:78728751-78902200
chr17:78852802-78852953	17	78852803	78852953	ENSG00000178404	protein_coding	ENST00000322630	78903201	50323.000000	proximity ENSG00000178404:78845706-78924386
chr17:7885561-7885712	17	7885562	7885712	ENSG00000170004	protein_coding	ENST00000700753	7884796	841.000000	proximity ENSG00000170004:7859004-7915288
chr17:78861902-78862053	17	78861903	78862053	ENSG00000055483	protein_coding	ENST00000865525	78840705	21273.000000	proximity ENSG00000055483:78728751-78902200
chr17:78861902-78862053	17	78861903	78862053	ENSG00000178404	protein_coding	ENST00000322630	78903201	41223.000000	proximity ENSG00000178404:78845706-78924386
chr17:78862157-78862308	17	78862158	78862308	ENSG00000055483	protein_coding	ENST00000865525	78840705	21528.000000	proximity ENSG00000055483:78728751-78902200
chr17:78862157-78862308	17	78862158	78862308	ENSG00000178404	protein_coding	ENST00000322630	78903201	40968.000000	proximity ENSG00000178404:78845706-78924386
chr17:78862397-78862548	17	78862398	78862548	ENSG00000055483	protein_coding	ENST00000865525	78840705	21768.000000	proximity ENSG00000055483:78728751-78902200
chr17:78862397-78862548	17	78862398	78862548	ENSG00000178404	protein_coding	ENST00000322630	78903201	40728.000000	proximity ENSG00000178404:78845706-78924386
chr17:78862717-78862868	17	78862718	78862868	ENSG00000055483	protein_coding	ENST00000865525	78840705	22088.000000	proximity ENSG00000055483:78728751-78902200
chr17:78862717-78862868	17	78862718	78862868	ENSG00000178404	protein_coding	ENST00000322630	78903201	40408.000000	proximity ENSG00000178404:78845706-78924386
chr17:7886401-7886552	17	7886402	7886552	ENSG00000170004	protein_coding	ENST00000700753	7884796	1681.000000	proximity ENSG00000170004:7859004-7915288
chr17:7886401-7886552	17	7886402	7886552	ENSG00000179859	protein_coding	ENST00000324348	7916289	29812.000000	proximity ENSG00000179859:7885797-7928818
chr17:78866077-78866228	17	78866078	78866228	ENSG00000055483	protein_coding	ENST00000865525	78840705	25448.000000	proximity ENSG00000055483:78728751-78902200
chr17:78866077-78866228	17	78866078	78866228	ENSG00000178404	protein_coding	ENST00000322630	78903201	37048.000000	proximity ENSG00000178404:78845706-78924386
chr17:7886661-7886812	17	7886662	7886812	ENSG00000170004	protein_coding	ENST00000700753	7884796	1941.000000	proximity ENSG00000170004:7859004-7915288
chr17:7886661-7886812	17	7886662	7886812	ENSG00000179859	protein_coding	ENST00000324348	7916289	29552.000000	proximity ENSG00000179859:7885797-7928818
chr17:78866817-78866968	17	78866818	78866968	ENSG00000055483	protein_coding	ENST00000865525	78840705	26188.000000	proximity ENSG00000055483:78728751-78902200
chr17:78866817-78866968	17	78866818	78866968	ENSG00000178404	protein_coding	ENST00000322630	78903201	36308.000000	proximity ENSG00000178404:78845706-78924386
chr17:7886821-7886972	17	7886822	7886972	ENSG00000170004	protein_coding	ENST00000700753	7884796	2101.000000	proximity ENSG00000170004:7859004-7915288
chr17:7886821-7886972	17	7886822	7886972	ENSG00000179859	protein_coding	ENST00000324348	7916289	29392.000000	proximity ENSG00000179859:7885797-7928818
chr17:78868537-78868688	17	78868538	78868688	ENSG00000055483	protein_coding	ENST00000865525	78840705	27908.000000	proximity ENSG00000055483:78728751-78902200
chr17:78868537-78868688	17	78868538	78868688	ENSG00000178404	protein_coding	ENST00000322630	78903201	34588.000000	proximity ENSG00000178404:78845706-78924386
chr17:7887026-7887177	17	7887027	7887177	ENSG00000170004	protein_coding	ENST00000700753	7884796	2306.000000	proximity ENSG00000170004:7859004-7915288
chr17:7887026-7887177	17	7887027	7887177	ENSG00000179859	protein_coding	ENST00000324348	7916289	29187.000000	proximity ENSG00000179859:7885797-7928818
chr17:7887241-7887392	17	7887242	7887392	ENSG00000170004	protein_coding	ENST00000700753	7884796	2521.000000	proximity ENSG00000170004:7859004-7915288
chr17:7887241-7887392	17	7887242	7887392	ENSG00000179859	protein_coding	ENST00000324348	7916289	28972.000000	proximity ENSG00000179859:7885797-7928818
chr17:78872637-78872788	17	78872638	78872788	ENSG00000055483	protein_coding	ENST00000865525	78840705	32008.000000	proximity ENSG00000055483:78728751-78902200
chr17:78872637-78872788	17	78872638	78872788	ENSG00000178404	protein_coding	ENST00000322630	78903201	30488.000000	proximity ENSG00000178404:78845706-78924386
chr17:78873577-78873728	17	78873578	78873728	ENSG00000055483	protein_coding	ENST00000865525	78840705	32948.000000	proximity ENSG00000055483:78728751-78902200
chr17:78873577-78873728	17	78873578	78873728	ENSG00000178404	protein_coding	ENST00000322630	78903201	29548.000000	proximity ENSG00000178404:78845706-78924386
chr17:78873757-78873908	17	78873758	78873908	ENSG00000055483	protein_coding	ENST00000865525	78840705	33128.000000	proximity ENSG00000055483:78728751-78902200
chr17:78873757-78873908	17	78873758	78873908	ENSG00000178404	protein_coding	ENST00000322630	78903201	29368.000000	proximity ENSG00000178404:78845706-78924386
chr17:78874117-78874268	17	78874118	78874268	ENSG00000055483	protein_coding	ENST00000865525	78840705	33488.000000	proximity ENSG00000055483:78728751-78902200
chr17:78874117-78874268	17	78874118	78874268	ENSG00000178404	protein_coding	ENST00000322630	78903201	29008.000000	proximity ENSG00000178404:78845706-78924386
chr17:78875897-78876048	17	78875898	78876048	ENSG00000055483	protein_coding	ENST00000865525	78840705	35268.000000	proximity ENSG00000055483:78728751-78902200
chr17:78875897-78876048	17	78875898	78876048	ENSG00000178404	protein_coding	ENST00000322630	78903201	27228.000000	proximity ENSG00000178404:78845706-78924386
chr17:78879522-78879673	17	78879523	78879673	ENSG00000055483	protein_coding	ENST00000865525	78840705	38893.000000	proximity ENSG00000055483:78728751-78902200
chr17:78879522-78879673	17	78879523	78879673	ENSG00000178404	protein_coding	ENST00000322630	78903201	23603.000000	proximity ENSG00000178404:78845706-78924386
chr17:78879977-78880128	17	78879978	78880128	ENSG00000055483	protein_coding	ENST00000865525	78840705	39348.000000	proximity ENSG00000055483:78728751-78902200
chr17:78879977-78880128	17	78879978	78880128	ENSG00000178404	protein_coding	ENST00000322630	78903201	23148.000000	proximity ENSG00000178404:78845706-78924386
chr17:78880137-78880288	17	78880138	78880288	ENSG00000055483	protein_coding	ENST00000865525	78840705	39508.000000	proximity ENSG00000055483:78728751-78902200
chr17:78880137-78880288	17	78880138	78880288	ENSG00000178404	protein_coding	ENST00000322630	78903201	22988.000000	proximity ENSG00000178404:78845706-78924386
chr17:78882537-78882688	17	78882538	78882688	ENSG00000055483	protein_coding	ENST00000865525	78840705	41908.000000	proximity ENSG00000055483:78728751-78902200
chr17:78882537-78882688	17	78882538	78882688	ENSG00000178404	protein_coding	ENST00000322630	78903201	20588.000000	proximity ENSG00000178404:78845706-78924386
chr17:78882717-78882868	17	78882718	78882868	ENSG00000055483	protein_coding	ENST00000865525	78840705	42088.000000	proximity ENSG00000055483:78728751-78902200
chr17:78882717-78882868	17	78882718	78882868	ENSG00000178404	protein_coding	ENST00000322630	78903201	20408.000000	proximity ENSG00000178404:78845706-78924386
chr17:78884357-78884508	17	78884358	78884508	ENSG00000055483	protein_coding	ENST00000865525	78840705	43728.000000	proximity ENSG00000055483:78728751-78902200
chr17:78884357-78884508	17	78884358	78884508	ENSG00000178404	protein_coding	ENST00000322630	78903201	18768.000000	proximity ENSG00000178404:78845706-78924386
chr17:78886097-78886248	17	78886098	78886248	ENSG00000055483	protein_coding	ENST00000865525	78840705	45468.000000	proximity ENSG00000055483:78728751-78902200
chr17:78886097-78886248	17	78886098	78886248	ENSG00000178404	protein_coding	ENST00000322630	78903201	17028.000000	proximity ENSG00000178404:78845706-78924386
chr17:7888986-7889137	17	7888987	7889137	ENSG00000170004	protein_coding	ENST00000700753	7884796	4266.000000	proximity ENSG00000170004:7859004-7915288
chr17:7888986-7889137	17	7888987	7889137	ENSG00000179859	protein_coding	ENST00000324348	7916289	27227.000000	proximity ENSG00000179859:7885797-7928818
chr17:78890677-78890828	17	78890678	78890828	ENSG00000055483	protein_coding	ENST00000865525	78840705	50048.000000	proximity ENSG00000055483:78728751-78902200
chr17:78890677-78890828	17	78890678	78890828	ENSG00000178404	protein_coding	ENST00000322630	78903201	12448.000000	proximity ENSG00000178404:78845706-78924386
chr17:7889241-7889392	17	7889242	7889392	ENSG00000170004	protein_coding	ENST00000700753	7884796	4521.000000	proximity ENSG00000170004:7859004-7915288
chr17:7889241-7889392	17	7889242	7889392	ENSG00000179859	protein_coding	ENST00000324348	7916289	26972.000000	proximity ENSG00000179859:7885797-7928818
chr17:7889406-7889557	17	7889407	7889557	ENSG00000170004	protein_coding	ENST00000700753	7884796	4686.000000	proximity ENSG00000170004:7859004-7915288
chr17:7889406-7889557	17	7889407	7889557	ENSG00000179859	protein_coding	ENST00000324348	7916289	26807.000000	proximity ENSG00000179859:7885797-7928818
chr17:78895417-78895568	17	78895418	78895568	ENSG00000055483	protein_coding	ENST00000865525	78840705	54788.000000	proximity ENSG00000055483:78728751-78902200
chr17:78895417-78895568	17	78895418	78895568	ENSG00000178404	protein_coding	ENST00000322630	78903201	7708.000000	proximity ENSG00000178404:78845706-78924386
chr17:78898562-78898713	17	78898563	78898713	ENSG00000055483	protein_coding	ENST00000865525	78840705	57933.000000	proximity ENSG00000055483:78728751-78902200
chr17:78898562-78898713	17	78898563	78898713	ENSG00000178404	protein_coding	ENST00000322630	78903201	4563.000000	proximity ENSG00000178404:78845706-78924386
chr17:78899377-78899528	17	78899378	78899528	ENSG00000055483	protein_coding	ENST00000865525	78840705	58748.000000	proximity ENSG00000055483:78728751-78902200
chr17:78899377-78899528	17	78899378	78899528	ENSG00000178404	protein_coding	ENST00000322630	78903201	3748.000000	proximity ENSG00000178404:78845706-78924386
chr17:78899542-78899693	17	78899543	78899693	ENSG00000055483	protein_coding	ENST00000865525	78840705	58913.000000	proximity ENSG00000055483:78728751-78902200
chr17:78899542-78899693	17	78899543	78899693	ENSG00000178404	protein_coding	ENST00000322630	78903201	3583.000000	proximity ENSG00000178404:78845706-78924386
chr17:78899722-78899873	17	78899723	78899873	ENSG00000055483	protein_coding	ENST00000865525	78840705	59093.000000	proximity ENSG00000055483:78728751-78902200
chr17:78899722-78899873	17	78899723	78899873	ENSG00000178404	protein_coding	ENST00000322630	78903201	3403.000000	proximity ENSG00000178404:78845706-78924386
chr17:78903117-78903268	17	78903118	78903268	ENSG00000178404	protein_coding	ENST00000322630	78903201	0.000000	proximity ENSG00000178404:78845706-78924386
chr17:78905257-78905408	17	78905258	78905408	ENSG00000178404	protein_coding	ENST00000322630	78903201	2132.000000	proximity ENSG00000178404:78845706-78924386
chr17:78915977-78916128	17	78915978	78916128	ENSG00000035862	protein_coding	ENST00000262768	78925387	9334.000000	proximity ENSG00000035862:78908202-78977023
chr17:78915977-78916128	17	78915978	78916128	ENSG00000178404	protein_coding	ENST00000322630	78903201	12852.000000	proximity ENSG00000178404:78845706-78924386
chr17:78917517-78917668	17	78917518	78917668	ENSG00000035862	protein_coding	ENST00000262768	78925387	7794.000000	proximity ENSG00000035862:78908202-78977023
chr17:78917517-78917668	17	78917518	78917668	ENSG00000178404	protein_coding	ENST00000322630	78903201	14392.000000	proximity ENSG00000178404:78845706-78924386
chr17:78921497-78921648	17	78921498	78921648	ENSG00000035862	protein_coding	ENST00000262768	78925387	3814.000000	proximity ENSG00000035862:78908202-78977023
chr17:78921497-78921648	17	78921498	78921648	ENSG00000178404	protein_coding	ENST00000322630	78903201	18372.000000	proximity ENSG00000178404:78845706-78924386
chr17:78921777-78921928	17	78921778	78921928	ENSG00000035862	protein_coding	ENST00000262768	78925387	3534.000000	proximity ENSG00000035862:78908202-78977023
chr17:78921777-78921928	17	78921778	78921928	ENSG00000178404	protein_coding	ENST00000322630	78903201	18652.000000	proximity ENSG00000178404:78845706-78924386
chr17:78922977-78923128	17	78922978	78923128	ENSG00000035862	protein_coding	ENST00000262768	78925387	2334.000000	proximity ENSG00000035862:78908202-78977023
chr17:78922977-78923128	17	78922978	78923128	ENSG00000178404	protein_coding	ENST00000322630	78903201	19852.000000	proximity ENSG00000178404:78845706-78924386
chr17:78924682-78924833	17	78924683	78924833	ENSG00000035862	protein_coding	ENST00000262768	78925387	629.000000	proximity ENSG00000035862:78908202-78977023
chr17:789259-789410	17	789260	789410	ENSG00000167693	protein_coding	ENST00000336868	979776	190441.000000	proximity ENSG00000167693:783346-992128
chr17:789259-789410	17	789260	789410	ENSG00000171861	protein_coding	ENST00000872466	782345	6990.000000	proximity ENSG00000171861:777345-978775
chr17:78926257-78926408	17	78926258	78926408	ENSG00000035862	protein_coding	ENST00000262768	78925387	946.000000	proximity ENSG00000035862:78908202-78977023
chr17:78933957-78934108	17	78933958	78934108	ENSG00000035862	protein_coding	ENST00000262768	78925387	8646.000000	proximity ENSG00000035862:78908202-78977023
chr17:78933957-78934108	17	78933958	78934108	ENSG00000108679	protein_coding	ENST00000953699	78978024	43991.000000	proximity ENSG00000108679:78930388-78998287
chr17:78934522-78934673	17	78934523	78934673	ENSG00000035862	protein_coding	ENST00000262768	78925387	9211.000000	proximity ENSG00000035862:78908202-78977023
chr17:78934522-78934673	17	78934523	78934673	ENSG00000108679	protein_coding	ENST00000953699	78978024	43426.000000	proximity ENSG00000108679:78930388-78998287
chr17:78934837-78934988	17	78934838	78934988	ENSG00000035862	protein_coding	ENST00000262768	78925387	9526.000000	proximity ENSG00000035862:78908202-78977023
chr17:78934837-78934988	17	78934838	78934988	ENSG00000108679	protein_coding	ENST00000953699	78978024	43111.000000	proximity ENSG00000108679:78930388-78998287
chr17:78935457-78935608	17	78935458	78935608	ENSG00000035862	protein_coding	ENST00000262768	78925387	10146.000000	proximity ENSG00000035862:78908202-78977023
chr17:78935457-78935608	17	78935458	78935608	ENSG00000108679	protein_coding	ENST00000953699	78978024	42491.000000	proximity ENSG00000108679:78930388-78998287
chr17:78935617-78935768	17	78935618	78935768	ENSG00000035862	protein_coding	ENST00000262768	78925387	10306.000000	proximity ENSG00000035862:78908202-78977023
chr17:78935617-78935768	17	78935618	78935768	ENSG00000108679	protein_coding	ENST00000953699	78978024	42331.000000	proximity ENSG00000108679:78930388-78998287
chr17:78936097-78936248	17	78936098	78936248	ENSG00000035862	protein_coding	ENST00000262768	78925387	10786.000000	proximity ENSG00000035862:78908202-78977023
chr17:78936097-78936248	17	78936098	78936248	ENSG00000108679	protein_coding	ENST00000953699	78978024	41851.000000	proximity ENSG00000108679:78930388-78998287
chr17:78936757-78936908	17	78936758	78936908	ENSG00000035862	protein_coding	ENST00000262768	78925387	11446.000000	proximity ENSG00000035862:78908202-78977023
chr17:78936757-78936908	17	78936758	78936908	ENSG00000108679	protein_coding	ENST00000953699	78978024	41191.000000	proximity ENSG00000108679:78930388-78998287
chr17:78939817-78939968	17	78939818	78939968	ENSG00000035862	protein_coding	ENST00000262768	78925387	14506.000000	proximity ENSG00000035862:78908202-78977023
chr17:78939817-78939968	17	78939818	78939968	ENSG00000108679	protein_coding	ENST00000953699	78978024	38131.000000	proximity ENSG00000108679:78930388-78998287
chr17:78940697-78940848	17	78940698	78940848	ENSG00000035862	protein_coding	ENST00000262768	78925387	15386.000000	proximity ENSG00000035862:78908202-78977023
chr17:78940697-78940848	17	78940698	78940848	ENSG00000108679	protein_coding	ENST00000953699	78978024	37251.000000	proximity ENSG00000108679:78930388-78998287
chr17:78940862-78941013	17	78940863	78941013	ENSG00000035862	protein_coding	ENST00000262768	78925387	15551.000000	proximity ENSG00000035862:78908202-78977023
chr17:78940862-78941013	17	78940863	78941013	ENSG00000108679	protein_coding	ENST00000953699	78978024	37086.000000	proximity ENSG00000108679:78930388-78998287
chr17:78952117-78952268	17	78952118	78952268	ENSG00000035862	protein_coding	ENST00000262768	78925387	26806.000000	proximity ENSG00000035862:78908202-78977023
chr17:78952117-78952268	17	78952118	78952268	ENSG00000108679	protein_coding	ENST00000953699	78978024	25831.000000	proximity ENSG00000108679:78930388-78998287
chr17:78953697-78953848	17	78953698	78953848	ENSG00000035862	protein_coding	ENST00000262768	78925387	28386.000000	proximity ENSG00000035862:78908202-78977023
chr17:78953697-78953848	17	78953698	78953848	ENSG00000108679	protein_coding	ENST00000953699	78978024	24251.000000	proximity ENSG00000108679:78930388-78998287
chr17:78954097-78954248	17	78954098	78954248	ENSG00000035862	protein_coding	ENST00000262768	78925387	28786.000000	proximity ENSG00000035862:78908202-78977023
chr17:78954097-78954248	17	78954098	78954248	ENSG00000108679	protein_coding	ENST00000953699	78978024	23851.000000	proximity ENSG00000108679:78930388-78998287
chr17:78957157-78957308	17	78957158	78957308	ENSG00000035862	protein_coding	ENST00000262768	78925387	31846.000000	proximity ENSG00000035862:78908202-78977023
chr17:78957157-78957308	17	78957158	78957308	ENSG00000108679	protein_coding	ENST00000953699	78978024	20791.000000	proximity ENSG00000108679:78930388-78998287
chr17:78957322-78957473	17	78957323	78957473	ENSG00000035862	protein_coding	ENST00000262768	78925387	32011.000000	proximity ENSG00000035862:78908202-78977023
chr17:78957322-78957473	17	78957323	78957473	ENSG00000108679	protein_coding	ENST00000953699	78978024	20626.000000	proximity ENSG00000108679:78930388-78998287
chr17:78958717-78958868	17	78958718	78958868	ENSG00000035862	protein_coding	ENST00000262768	78925387	33406.000000	proximity ENSG00000035862:78908202-78977023
chr17:78958717-78958868	17	78958718	78958868	ENSG00000108679	protein_coding	ENST00000953699	78978024	19231.000000	proximity ENSG00000108679:78930388-78998287
chr17:78961017-78961168	17	78961018	78961168	ENSG00000035862	protein_coding	ENST00000262768	78925387	35706.000000	proximity ENSG00000035862:78908202-78977023
chr17:78961017-78961168	17	78961018	78961168	ENSG00000108679	protein_coding	ENST00000953699	78978024	16931.000000	proximity ENSG00000108679:78930388-78998287
chr17:78961177-78961328	17	78961178	78961328	ENSG00000035862	protein_coding	ENST00000262768	78925387	35866.000000	proximity ENSG00000035862:78908202-78977023
chr17:78961177-78961328	17	78961178	78961328	ENSG00000108679	protein_coding	ENST00000953699	78978024	16771.000000	proximity ENSG00000108679:78930388-78998287
chr17:78962322-78962473	17	78962323	78962473	ENSG00000035862	protein_coding	ENST00000262768	78925387	37011.000000	proximity ENSG00000035862:78908202-78977023
chr17:78962322-78962473	17	78962323	78962473	ENSG00000108679	protein_coding	ENST00000953699	78978024	15626.000000	proximity ENSG00000108679:78930388-78998287
chr17:78962497-78962648	17	78962498	78962648	ENSG00000035862	protein_coding	ENST00000262768	78925387	37186.000000	proximity ENSG00000035862:78908202-78977023
chr17:78962497-78962648	17	78962498	78962648	ENSG00000108679	protein_coding	ENST00000953699	78978024	15451.000000	proximity ENSG00000108679:78930388-78998287
chr17:78966537-78966688	17	78966538	78966688	ENSG00000035862	protein_coding	ENST00000262768	78925387	41226.000000	proximity ENSG00000035862:78908202-78977023
chr17:78966537-78966688	17	78966538	78966688	ENSG00000108679	protein_coding	ENST00000953699	78978024	11411.000000	proximity ENSG00000108679:78930388-78998287
chr17:78971377-78971528	17	78971378	78971528	ENSG00000035862	protein_coding	ENST00000262768	78925387	46066.000000	proximity ENSG00000035862:78908202-78977023
chr17:78971377-78971528	17	78971378	78971528	ENSG00000108679	protein_coding	ENST00000953699	78978024	6571.000000	proximity ENSG00000108679:78930388-78998287
chr17:78971577-78971728	17	78971578	78971728	ENSG00000035862	protein_coding	ENST00000262768	78925387	46266.000000	proximity ENSG00000035862:78908202-78977023
chr17:78971577-78971728	17	78971578	78971728	ENSG00000108679	protein_coding	ENST00000953699	78978024	6371.000000	proximity ENSG00000108679:78930388-78998287
chr17:78973322-78973473	17	78973323	78973473	ENSG00000035862	protein_coding	ENST00000262768	78925387	48011.000000	proximity ENSG00000035862:78908202-78977023
chr17:78973322-78973473	17	78973323	78973473	ENSG00000108679	protein_coding	ENST00000953699	78978024	4626.000000	proximity ENSG00000108679:78930388-78998287
chr17:78974682-78974833	17	78974683	78974833	ENSG00000035862	protein_coding	ENST00000262768	78925387	49371.000000	proximity ENSG00000035862:78908202-78977023
chr17:78974682-78974833	17	78974683	78974833	ENSG00000108679	protein_coding	ENST00000953699	78978024	3266.000000	proximity ENSG00000108679:78930388-78998287
chr17:78974837-78974988	17	78974838	78974988	ENSG00000035862	protein_coding	ENST00000262768	78925387	49526.000000	proximity ENSG00000035862:78908202-78977023
chr17:78974837-78974988	17	78974838	78974988	ENSG00000108679	protein_coding	ENST00000953699	78978024	3111.000000	proximity ENSG00000108679:78930388-78998287
chr17:78975242-78975393	17	78975243	78975393	ENSG00000035862	protein_coding	ENST00000262768	78925387	49931.000000	proximity ENSG00000035862:78908202-78977023
chr17:78975242-78975393	17	78975243	78975393	ENSG00000108679	protein_coding	ENST00000953699	78978024	2706.000000	proximity ENSG00000108679:78930388-78998287
chr17:78975397-78975548	17	78975398	78975548	ENSG00000035862	protein_coding	ENST00000262768	78925387	50086.000000	proximity ENSG00000035862:78908202-78977023
chr17:78975397-78975548	17	78975398	78975548	ENSG00000108679	protein_coding	ENST00000953699	78978024	2551.000000	proximity ENSG00000108679:78930388-78998287
chr17:7897901-7898052	17	7897902	7898052	ENSG00000170004	protein_coding	ENST00000700753	7884796	13181.000000	proximity ENSG00000170004:7859004-7915288
chr17:7897901-7898052	17	7897902	7898052	ENSG00000179859	protein_coding	ENST00000324348	7916289	18312.000000	proximity ENSG00000179859:7885797-7928818
chr17:78980202-78980353	17	78980203	78980353	ENSG00000108679	protein_coding	ENST00000953699	78978024	2254.000000	proximity ENSG00000108679:78930388-78998287
chr17:78986037-78986188	17	78986038	78986188	ENSG00000108679	protein_coding	ENST00000953699	78978024	8089.000000	proximity ENSG00000108679:78930388-78998287
chr17:78986037-78986188	17	78986038	78986188	ENSG00000171302	protein_coding	ENST00000907722	78999288	13175.000000	proximity ENSG00000171302:78983025-79017876
chr17:78986197-78986348	17	78986198	78986348	ENSG00000108679	protein_coding	ENST00000953699	78978024	8249.000000	proximity ENSG00000108679:78930388-78998287
chr17:78986197-78986348	17	78986198	78986348	ENSG00000171302	protein_coding	ENST00000907722	78999288	13015.000000	proximity ENSG00000171302:78983025-79017876
chr17:78987142-78987293	17	78987143	78987293	ENSG00000108679	protein_coding	ENST00000953699	78978024	9194.000000	proximity ENSG00000108679:78930388-78998287
chr17:78987142-78987293	17	78987143	78987293	ENSG00000171302	protein_coding	ENST00000907722	78999288	12070.000000	proximity ENSG00000171302:78983025-79017876
chr17:78993317-78993468	17	78993318	78993468	ENSG00000108679	protein_coding	ENST00000953699	78978024	15369.000000	proximity ENSG00000108679:78930388-78998287
chr17:78993317-78993468	17	78993318	78993468	ENSG00000171302	protein_coding	ENST00000907722	78999288	5895.000000	proximity ENSG00000171302:78983025-79017876
chr17:78993602-78993753	17	78993603	78993753	ENSG00000108679	protein_coding	ENST00000953699	78978024	15654.000000	proximity ENSG00000108679:78930388-78998287
chr17:78993602-78993753	17	78993603	78993753	ENSG00000171302	protein_coding	ENST00000907722	78999288	5610.000000	proximity ENSG00000171302:78983025-79017876
chr17:78998297-78998448	17	78998298	78998448	ENSG00000171302	protein_coding	ENST00000907722	78999288	915.000000	proximity ENSG00000171302:78983025-79017876
chr17:79005457-79005608	17	79005458	79005608	ENSG00000171302	protein_coding	ENST00000907722	78999288	6245.000000	proximity ENSG00000171302:78983025-79017876
chr17:79005457-79005608	17	79005458	79005608	ENSG00000173918	protein_coding	ENST00000951175	79022877	17344.000000	proximity ENSG00000173918:79004289-79069823
chr17:79009377-79009528	17	79009378	79009528	ENSG00000171302	protein_coding	ENST00000907722	78999288	10165.000000	proximity ENSG00000171302:78983025-79017876
chr17:79009377-79009528	17	79009378	79009528	ENSG00000173918	protein_coding	ENST00000951175	79022877	13424.000000	proximity ENSG00000173918:79004289-79069823
chr17:79009942-79010093	17	79009943	79010093	ENSG00000171302	protein_coding	ENST00000907722	78999288	10730.000000	proximity ENSG00000171302:78983025-79017876
chr17:79009942-79010093	17	79009943	79010093	ENSG00000173918	protein_coding	ENST00000951175	79022877	12859.000000	proximity ENSG00000173918:79004289-79069823
chr17:79010102-79010253	17	79010103	79010253	ENSG00000171302	protein_coding	ENST00000907722	78999288	10890.000000	proximity ENSG00000171302:78983025-79017876
chr17:79010102-79010253	17	79010103	79010253	ENSG00000173918	protein_coding	ENST00000951175	79022877	12699.000000	proximity ENSG00000173918:79004289-79069823
chr17:79011697-79011848	17	79011698	79011848	ENSG00000171302	protein_coding	ENST00000907722	78999288	12485.000000	proximity ENSG00000171302:78983025-79017876
chr17:79011697-79011848	17	79011698	79011848	ENSG00000173918	protein_coding	ENST00000951175	79022877	11104.000000	proximity ENSG00000173918:79004289-79069823
chr17:79011917-79012068	17	79011918	79012068	ENSG00000171302	protein_coding	ENST00000907722	78999288	12705.000000	proximity ENSG00000171302:78983025-79017876
chr17:79011917-79012068	17	79011918	79012068	ENSG00000173918	protein_coding	ENST00000951175	79022877	10884.000000	proximity ENSG00000173918:79004289-79069823
chr17:790159-790310	17	790160	790310	ENSG00000167693	protein_coding	ENST00000336868	979776	189541.000000	proximity ENSG00000167693:783346-992128
chr17:790159-790310	17	790160	790310	ENSG00000171861	protein_coding	ENST00000872466	782345	7890.000000	proximity ENSG00000171861:777345-978775
chr17:79018157-79018308	17	79018158	79018308	ENSG00000173918	protein_coding	ENST00000951175	79022877	4644.000000	proximity ENSG00000173918:79004289-79069823
chr17:79019677-79019828	17	79019678	79019828	ENSG00000173918	protein_coding	ENST00000951175	79022877	3124.000000	proximity ENSG00000173918:79004289-79069823
chr17:79019982-79020133	17	79019983	79020133	ENSG00000173918	protein_coding	ENST00000951175	79022877	2819.000000	proximity ENSG00000173918:79004289-79069823
chr17:79020257-79020408	17	79020258	79020408	ENSG00000173918	protein_coding	ENST00000951175	79022877	2544.000000	proximity ENSG00000173918:79004289-79069823
chr17:79020757-79020908	17	79020758	79020908	ENSG00000173918	protein_coding	ENST00000951175	79022877	2044.000000	proximity ENSG00000173918:79004289-79069823
chr17:79020937-79021088	17	79020938	79021088	ENSG00000173918	protein_coding	ENST00000951175	79022877	1864.000000	proximity ENSG00000173918:79004289-79069823
chr17:79021137-79021288	17	79021138	79021288	ENSG00000173918	protein_coding	ENST00000951175	79022877	1664.000000	proximity ENSG00000173918:79004289-79069823
chr17:79022577-79022728	17	79022578	79022728	ENSG00000173918	protein_coding	ENST00000951175	79022877	224.000000	proximity ENSG00000173918:79004289-79069823
chr17:79026557-79026708	17	79026558	79026708	ENSG00000167280	protein_coding	ENST00000579016	79074824	48191.000000	proximity ENSG00000167280:79023878-79610257
chr17:79026557-79026708	17	79026558	79026708	ENSG00000173918	protein_coding	ENST00000951175	79022877	3756.000000	proximity ENSG00000173918:79004289-79069823
chr17:79026837-79026988	17	79026838	79026988	ENSG00000167280	protein_coding	ENST00000579016	79074824	47911.000000	proximity ENSG00000167280:79023878-79610257
chr17:79026837-79026988	17	79026838	79026988	ENSG00000173918	protein_coding	ENST00000951175	79022877	4036.000000	proximity ENSG00000173918:79004289-79069823
chr17:79027322-79027473	17	79027323	79027473	ENSG00000167280	protein_coding	ENST00000579016	79074824	47426.000000	proximity ENSG00000167280:79023878-79610257
chr17:79027322-79027473	17	79027323	79027473	ENSG00000173918	protein_coding	ENST00000951175	79022877	4521.000000	proximity ENSG00000173918:79004289-79069823
chr17:79027957-79028108	17	79027958	79028108	ENSG00000167280	protein_coding	ENST00000579016	79074824	46791.000000	proximity ENSG00000167280:79023878-79610257
chr17:79027957-79028108	17	79027958	79028108	ENSG00000173918	protein_coding	ENST00000951175	79022877	5156.000000	proximity ENSG00000173918:79004289-79069823
chr17:79028617-79028768	17	79028618	79028768	ENSG00000167280	protein_coding	ENST00000579016	79074824	46131.000000	proximity ENSG00000167280:79023878-79610257
chr17:79028617-79028768	17	79028618	79028768	ENSG00000173918	protein_coding	ENST00000951175	79022877	5816.000000	proximity ENSG00000173918:79004289-79069823
chr17:79030042-79030193	17	79030043	79030193	ENSG00000167280	protein_coding	ENST00000579016	79074824	44706.000000	proximity ENSG00000167280:79023878-79610257
chr17:79030042-79030193	17	79030043	79030193	ENSG00000173918	protein_coding	ENST00000951175	79022877	7241.000000	proximity ENSG00000173918:79004289-79069823
chr17:79030237-79030388	17	79030238	79030388	ENSG00000167280	protein_coding	ENST00000579016	79074824	44511.000000	proximity ENSG00000167280:79023878-79610257
chr17:79030237-79030388	17	79030238	79030388	ENSG00000173918	protein_coding	ENST00000951175	79022877	7436.000000	proximity ENSG00000173918:79004289-79069823
chr17:79034137-79034288	17	79034138	79034288	ENSG00000167280	protein_coding	ENST00000579016	79074824	40611.000000	proximity ENSG00000167280:79023878-79610257
chr17:79034137-79034288	17	79034138	79034288	ENSG00000173918	protein_coding	ENST00000951175	79022877	11336.000000	proximity ENSG00000173918:79004289-79069823
chr17:79034297-79034448	17	79034298	79034448	ENSG00000167280	protein_coding	ENST00000579016	79074824	40451.000000	proximity ENSG00000167280:79023878-79610257
chr17:79034297-79034448	17	79034298	79034448	ENSG00000173918	protein_coding	ENST00000951175	79022877	11496.000000	proximity ENSG00000173918:79004289-79069823
chr17:79036717-79036868	17	79036718	79036868	ENSG00000167280	protein_coding	ENST00000579016	79074824	38031.000000	proximity ENSG00000167280:79023878-79610257
chr17:79036717-79036868	17	79036718	79036868	ENSG00000173918	protein_coding	ENST00000951175	79022877	13916.000000	proximity ENSG00000173918:79004289-79069823
chr17:79038462-79038613	17	79038463	79038613	ENSG00000167280	protein_coding	ENST00000579016	79074824	36286.000000	proximity ENSG00000167280:79023878-79610257
chr17:79038462-79038613	17	79038463	79038613	ENSG00000173918	protein_coding	ENST00000951175	79022877	15661.000000	proximity ENSG00000173918:79004289-79069823
chr17:79038617-79038768	17	79038618	79038768	ENSG00000167280	protein_coding	ENST00000579016	79074824	36131.000000	proximity ENSG00000167280:79023878-79610257
chr17:79038617-79038768	17	79038618	79038768	ENSG00000173918	protein_coding	ENST00000951175	79022877	15816.000000	proximity ENSG00000173918:79004289-79069823
chr17:79038802-79038953	17	79038803	79038953	ENSG00000167280	protein_coding	ENST00000579016	79074824	35946.000000	proximity ENSG00000167280:79023878-79610257
chr17:79038802-79038953	17	79038803	79038953	ENSG00000173918	protein_coding	ENST00000951175	79022877	16001.000000	proximity ENSG00000173918:79004289-79069823
chr17:79038982-79039133	17	79038983	79039133	ENSG00000167280	protein_coding	ENST00000579016	79074824	35766.000000	proximity ENSG00000167280:79023878-79610257
chr17:79038982-79039133	17	79038983	79039133	ENSG00000173918	protein_coding	ENST00000951175	79022877	16181.000000	proximity ENSG00000173918:79004289-79069823
chr17:79041817-79041968	17	79041818	79041968	ENSG00000167280	protein_coding	ENST00000579016	79074824	32931.000000	proximity ENSG00000167280:79023878-79610257
chr17:79041817-79041968	17	79041818	79041968	ENSG00000173918	protein_coding	ENST00000951175	79022877	19016.000000	proximity ENSG00000173918:79004289-79069823
chr17:79042462-79042613	17	79042463	79042613	ENSG00000167280	protein_coding	ENST00000579016	79074824	32286.000000	proximity ENSG00000167280:79023878-79610257
chr17:79042462-79042613	17	79042463	79042613	ENSG00000173918	protein_coding	ENST00000951175	79022877	19661.000000	proximity ENSG00000173918:79004289-79069823
chr17:79047037-79047188	17	79047038	79047188	ENSG00000167280	protein_coding	ENST00000579016	79074824	27711.000000	proximity ENSG00000167280:79023878-79610257
chr17:79047037-79047188	17	79047038	79047188	ENSG00000173918	protein_coding	ENST00000951175	79022877	24236.000000	proximity ENSG00000173918:79004289-79069823
chr17:790504-790655	17	790505	790655	ENSG00000167693	protein_coding	ENST00000336868	979776	189196.000000	proximity ENSG00000167693:783346-992128
chr17:790504-790655	17	790505	790655	ENSG00000171861	protein_coding	ENST00000872466	782345	8235.000000	proximity ENSG00000171861:777345-978775
chr17:79051397-79051548	17	79051398	79051548	ENSG00000167280	protein_coding	ENST00000579016	79074824	23351.000000	proximity ENSG00000167280:79023878-79610257
chr17:79051397-79051548	17	79051398	79051548	ENSG00000173918	protein_coding	ENST00000951175	79022877	28596.000000	proximity ENSG00000173918:79004289-79069823
chr17:79053377-79053528	17	79053378	79053528	ENSG00000167280	protein_coding	ENST00000579016	79074824	21371.000000	proximity ENSG00000167280:79023878-79610257
chr17:79053377-79053528	17	79053378	79053528	ENSG00000173918	protein_coding	ENST00000951175	79022877	30576.000000	proximity ENSG00000173918:79004289-79069823
chr17:79053557-79053708	17	79053558	79053708	ENSG00000167280	protein_coding	ENST00000579016	79074824	21191.000000	proximity ENSG00000167280:79023878-79610257
chr17:79053557-79053708	17	79053558	79053708	ENSG00000173918	protein_coding	ENST00000951175	79022877	30756.000000	proximity ENSG00000173918:79004289-79069823
chr17:79054257-79054408	17	79054258	79054408	ENSG00000167280	protein_coding	ENST00000579016	79074824	20491.000000	proximity ENSG00000167280:79023878-79610257
chr17:79054257-79054408	17	79054258	79054408	ENSG00000173918	protein_coding	ENST00000951175	79022877	31456.000000	proximity ENSG00000173918:79004289-79069823
chr17:79065217-79065368	17	79065218	79065368	ENSG00000167280	protein_coding	ENST00000579016	79074824	9531.000000	proximity ENSG00000167280:79023878-79610257
chr17:79065217-79065368	17	79065218	79065368	ENSG00000173918	protein_coding	ENST00000951175	79022877	42416.000000	proximity ENSG00000173918:79004289-79069823
chr17:79075422-79075573	17	79075423	79075573	ENSG00000167280	protein_coding	ENST00000579016	79074824	674.000000	proximity ENSG00000167280:79023878-79610257
chr17:79075642-79075793	17	79075643	79075793	ENSG00000167280	protein_coding	ENST00000579016	79074824	894.000000	proximity ENSG00000167280:79023878-79610257
chr17:79082762-79082913	17	79082763	79082913	ENSG00000167280	protein_coding	ENST00000579016	79074824	8014.000000	proximity ENSG00000167280:79023878-79610257
chr17:79082762-79082913	17	79082763	79082913	ENSG00000167281	protein_coding	ENST00000857744	79611258	528420.000000	proximity ENSG00000167281:79075825-79723808
chr17:79087702-79087853	17	79087703	79087853	ENSG00000167280	protein_coding	ENST00000579016	79074824	12954.000000	proximity ENSG00000167280:79023878-79610257
chr17:79087702-79087853	17	79087703	79087853	ENSG00000167281	protein_coding	ENST00000857744	79611258	523480.000000	proximity ENSG00000167281:79075825-79723808
chr17:79090582-79090733	17	79090583	79090733	ENSG00000167280	protein_coding	ENST00000579016	79074824	15834.000000	proximity ENSG00000167280:79023878-79610257
chr17:79090582-79090733	17	79090583	79090733	ENSG00000167281	protein_coding	ENST00000857744	79611258	520600.000000	proximity ENSG00000167281:79075825-79723808
chr17:79093737-79093888	17	79093738	79093888	ENSG00000167280	protein_coding	ENST00000579016	79074824	18989.000000	proximity ENSG00000167280:79023878-79610257
chr17:79093737-79093888	17	79093738	79093888	ENSG00000167281	protein_coding	ENST00000857744	79611258	517445.000000	proximity ENSG00000167281:79075825-79723808
chr17:790944-791095	17	790945	791095	ENSG00000167693	protein_coding	ENST00000336868	979776	188756.000000	proximity ENSG00000167693:783346-992128
chr17:790944-791095	17	790945	791095	ENSG00000171861	protein_coding	ENST00000872466	782345	8675.000000	proximity ENSG00000171861:777345-978775
chr17:79114897-79115048	17	79114898	79115048	ENSG00000167280	protein_coding	ENST00000579016	79074824	40149.000000	proximity ENSG00000167280:79023878-79610257
chr17:79114897-79115048	17	79114898	79115048	ENSG00000167281	protein_coding	ENST00000857744	79611258	496285.000000	proximity ENSG00000167281:79075825-79723808
chr17:79126242-79126393	17	79126243	79126393	ENSG00000167280	protein_coding	ENST00000579016	79074824	51494.000000	proximity ENSG00000167280:79023878-79610257
chr17:79126242-79126393	17	79126243	79126393	ENSG00000167281	protein_coding	ENST00000857744	79611258	484940.000000	proximity ENSG00000167281:79075825-79723808
chr17:7913001-7913152	17	7913002	7913152	ENSG00000170004	protein_coding	ENST00000700753	7884796	28281.000000	proximity ENSG00000170004:7859004-7915288
chr17:7913001-7913152	17	7913002	7913152	ENSG00000179859	protein_coding	ENST00000324348	7916289	3212.000000	proximity ENSG00000179859:7885797-7928818
chr17:7915421-7915572	17	7915422	7915572	ENSG00000179859	protein_coding	ENST00000324348	7916289	792.000000	proximity ENSG00000179859:7885797-7928818
chr17:79161397-79161548	17	79161398	79161548	ENSG00000167280	protein_coding	ENST00000579016	79074824	86649.000000	proximity ENSG00000167280:79023878-79610257
chr17:79161397-79161548	17	79161398	79161548	ENSG00000167281	protein_coding	ENST00000857744	79611258	449785.000000	proximity ENSG00000167281:79075825-79723808
chr17:7916861-7917012	17	7916862	7917012	ENSG00000179859	protein_coding	ENST00000324348	7916289	648.000000	proximity ENSG00000179859:7885797-7928818
chr17:7917021-7917172	17	7917022	7917172	ENSG00000179859	protein_coding	ENST00000324348	7916289	808.000000	proximity ENSG00000179859:7885797-7928818
chr17:79183602-79183753	17	79183603	79183753	ENSG00000167280	protein_coding	ENST00000579016	79074824	108854.000000	proximity ENSG00000167280:79023878-79610257
chr17:79183602-79183753	17	79183603	79183753	ENSG00000167281	protein_coding	ENST00000857744	79611258	427580.000000	proximity ENSG00000167281:79075825-79723808
chr17:79188097-79188248	17	79188098	79188248	ENSG00000167280	protein_coding	ENST00000579016	79074824	113349.000000	proximity ENSG00000167280:79023878-79610257
chr17:79188097-79188248	17	79188098	79188248	ENSG00000167281	protein_coding	ENST00000857744	79611258	423085.000000	proximity ENSG00000167281:79075825-79723808
chr17:79192597-79192748	17	79192598	79192748	ENSG00000167280	protein_coding	ENST00000579016	79074824	117849.000000	proximity ENSG00000167280:79023878-79610257
chr17:79192597-79192748	17	79192598	79192748	ENSG00000167281	protein_coding	ENST00000857744	79611258	418585.000000	proximity ENSG00000167281:79075825-79723808
chr17:79201977-79202128	17	79201978	79202128	ENSG00000167280	protein_coding	ENST00000579016	79074824	127229.000000	proximity ENSG00000167280:79023878-79610257
chr17:79201977-79202128	17	79201978	79202128	ENSG00000167281	protein_coding	ENST00000857744	79611258	409205.000000	proximity ENSG00000167281:79075825-79723808
chr17:792399-792550	17	792400	792550	ENSG00000167693	protein_coding	ENST00000336868	979776	187301.000000	proximity ENSG00000167693:783346-992128
chr17:792399-792550	17	792400	792550	ENSG00000171861	protein_coding	ENST00000872466	782345	10130.000000	proximity ENSG00000171861:777345-978775
chr17:79272702-79272853	17	79272703	79272853	ENSG00000167280	protein_coding	ENST00000579016	79074824	197954.000000	proximity ENSG00000167280:79023878-79610257
chr17:79272702-79272853	17	79272703	79272853	ENSG00000167281	protein_coding	ENST00000857744	79611258	338480.000000	proximity ENSG00000167281:79075825-79723808
chr17:79294617-79294768	17	79294618	79294768	ENSG00000167280	protein_coding	ENST00000579016	79074824	219869.000000	proximity ENSG00000167280:79023878-79610257
chr17:79294617-79294768	17	79294618	79294768	ENSG00000167281	protein_coding	ENST00000857744	79611258	316565.000000	proximity ENSG00000167281:79075825-79723808
chr17:7931741-7931892	17	7931742	7931892	ENSG00000170037	protein_coding	ENST00000563694	7932206	389.000000	proximity ENSG00000170037:7927206-7997614
chr17:7931741-7931892	17	7931742	7931892	ENSG00000170043	protein_coding	ENST00000968005	7931946	129.000000	proximity ENSG00000170043:7930946-7936946
chr17:7931741-7931892	17	7931742	7931892	ENSG00000170049	protein_coding	ENST00000910604	7929819	1998.000000	proximity ENSG00000170049:7921290-7934819
chr17:7932286-7932437	17	7932287	7932437	ENSG00000170037	protein_coding	ENST00000563694	7932206	156.000000	proximity ENSG00000170037:7927206-7997614
chr17:7932286-7932437	17	7932287	7932437	ENSG00000170043	protein_coding	ENST00000968005	7931946	416.000000	proximity ENSG00000170043:7930946-7936946
chr17:7932286-7932437	17	7932287	7932437	ENSG00000170049	protein_coding	ENST00000910604	7929819	2543.000000	proximity ENSG00000170049:7921290-7934819
chr17:79325822-79325973	17	79325823	79325973	ENSG00000167280	protein_coding	ENST00000579016	79074824	251074.000000	proximity ENSG00000167280:79023878-79610257
chr17:79325822-79325973	17	79325823	79325973	ENSG00000167281	protein_coding	ENST00000857744	79611258	285360.000000	proximity ENSG00000167281:79075825-79723808
chr17:7933061-7933212	17	7933062	7933212	ENSG00000132518	protein_coding	ENST00000254854	8002615	69478.000000	proximity ENSG00000132518:7933207-8034010
chr17:7933061-7933212	17	7933062	7933212	ENSG00000170037	protein_coding	ENST00000563694	7932206	931.000000	proximity ENSG00000170037:7927206-7997614
chr17:7933061-7933212	17	7933062	7933212	ENSG00000170043	protein_coding	ENST00000968005	7931946	1191.000000	proximity ENSG00000170043:7930946-7936946
chr17:7933061-7933212	17	7933062	7933212	ENSG00000170049	protein_coding	ENST00000910604	7929819	3318.000000	proximity ENSG00000170049:7921290-7934819
chr17:79338757-79338908	17	79338758	79338908	ENSG00000167280	protein_coding	ENST00000579016	79074824	264009.000000	proximity ENSG00000167280:79023878-79610257
chr17:79338757-79338908	17	79338758	79338908	ENSG00000167281	protein_coding	ENST00000857744	79611258	272425.000000	proximity ENSG00000167281:79075825-79723808
chr17:79388577-79388728	17	79388578	79388728	ENSG00000167280	protein_coding	ENST00000579016	79074824	313829.000000	proximity ENSG00000167280:79023878-79610257
chr17:79388577-79388728	17	79388578	79388728	ENSG00000167281	protein_coding	ENST00000857744	79611258	222605.000000	proximity ENSG00000167281:79075825-79723808
chr17:79391677-79391828	17	79391678	79391828	ENSG00000167280	protein_coding	ENST00000579016	79074824	316929.000000	proximity ENSG00000167280:79023878-79610257
chr17:79391677-79391828	17	79391678	79391828	ENSG00000167281	protein_coding	ENST00000857744	79611258	219505.000000	proximity ENSG00000167281:79075825-79723808
chr17:79391897-79392048	17	79391898	79392048	ENSG00000167280	protein_coding	ENST00000579016	79074824	317149.000000	proximity ENSG00000167280:79023878-79610257
chr17:79391897-79392048	17	79391898	79392048	ENSG00000167281	protein_coding	ENST00000857744	79611258	219285.000000	proximity ENSG00000167281:79075825-79723808
chr17:79393377-79393528	17	79393378	79393528	ENSG00000167280	protein_coding	ENST00000579016	79074824	318629.000000	proximity ENSG00000167280:79023878-79610257
chr17:79393377-79393528	17	79393378	79393528	ENSG00000167281	protein_coding	ENST00000857744	79611258	217805.000000	proximity ENSG00000167281:79075825-79723808
chr17:79400962-79401113	17	79400963	79401113	ENSG00000167280	protein_coding	ENST00000579016	79074824	326214.000000	proximity ENSG00000167280:79023878-79610257
chr17:79400962-79401113	17	79400963	79401113	ENSG00000167281	protein_coding	ENST00000857744	79611258	210220.000000	proximity ENSG00000167281:79075825-79723808
chr17:79420377-79420528	17	79420378	79420528	ENSG00000167280	protein_coding	ENST00000579016	79074824	345629.000000	proximity ENSG00000167280:79023878-79610257
chr17:79420377-79420528	17	79420378	79420528	ENSG00000167281	protein_coding	ENST00000857744	79611258	190805.000000	proximity ENSG00000167281:79075825-79723808
chr17:79461197-79461348	17	79461198	79461348	ENSG00000167280	protein_coding	ENST00000579016	79074824	386449.000000	proximity ENSG00000167280:79023878-79610257
chr17:79461197-79461348	17	79461198	79461348	ENSG00000167281	protein_coding	ENST00000857744	79611258	149985.000000	proximity ENSG00000167281:79075825-79723808
chr17:795239-795390	17	795240	795390	ENSG00000167693	protein_coding	ENST00000336868	979776	184461.000000	proximity ENSG00000167693:783346-992128
chr17:795239-795390	17	795240	795390	ENSG00000171861	protein_coding	ENST00000872466	782345	12970.000000	proximity ENSG00000171861:777345-978775
chr17:7956361-7956512	17	7956362	7956512	ENSG00000132518	protein_coding	ENST00000254854	8002615	46178.000000	proximity ENSG00000132518:7933207-8034010
chr17:7956361-7956512	17	7956362	7956512	ENSG00000170037	protein_coding	ENST00000563694	7932206	24231.000000	proximity ENSG00000170037:7927206-7997614
chr17:7959621-7959772	17	7959622	7959772	ENSG00000132518	protein_coding	ENST00000254854	8002615	42918.000000	proximity ENSG00000132518:7933207-8034010
chr17:7959621-7959772	17	7959622	7959772	ENSG00000170037	protein_coding	ENST00000563694	7932206	27491.000000	proximity ENSG00000170037:7927206-7997614
chr17:79658948-79659099	17	79658949	79659099	ENSG00000167281	protein_coding	ENST00000857744	79611258	47766.000000	proximity ENSG00000167281:79075825-79723808
chr17:79658948-79659099	17	79658949	79659099	ENSG00000182156	protein_coding	ENST00000864480	79728809	69785.000000	proximity ENSG00000182156:79616259-79773147
chr17:79665343-79665494	17	79665344	79665494	ENSG00000167281	protein_coding	ENST00000857744	79611258	54161.000000	proximity ENSG00000167281:79075825-79723808
chr17:79665343-79665494	17	79665344	79665494	ENSG00000182156	protein_coding	ENST00000864480	79728809	63390.000000	proximity ENSG00000182156:79616259-79773147
chr17:7969581-7969732	17	7969582	7969732	ENSG00000132518	protein_coding	ENST00000254854	8002615	32958.000000	proximity ENSG00000132518:7933207-8034010
chr17:7969581-7969732	17	7969582	7969732	ENSG00000170037	protein_coding	ENST00000563694	7932206	37451.000000	proximity ENSG00000170037:7927206-7997614
chr17:79695895-79696046	17	79695896	79696046	ENSG00000167281	protein_coding	ENST00000857744	79611258	84713.000000	proximity ENSG00000167281:79075825-79723808
chr17:79695895-79696046	17	79695896	79696046	ENSG00000182156	protein_coding	ENST00000864480	79728809	32838.000000	proximity ENSG00000182156:79616259-79773147
chr17:79707135-79707286	17	79707136	79707286	ENSG00000167281	protein_coding	ENST00000857744	79611258	95953.000000	proximity ENSG00000167281:79075825-79723808
chr17:79707135-79707286	17	79707136	79707286	ENSG00000182156	protein_coding	ENST00000864480	79728809	21598.000000	proximity ENSG00000182156:79616259-79773147
chr17:79708495-79708646	17	79708496	79708646	ENSG00000167281	protein_coding	ENST00000857744	79611258	97313.000000	proximity ENSG00000167281:79075825-79723808
chr17:79708495-79708646	17	79708496	79708646	ENSG00000182156	protein_coding	ENST00000864480	79728809	20238.000000	proximity ENSG00000182156:79616259-79773147
chr17:79708695-79708846	17	79708696	79708846	ENSG00000167281	protein_coding	ENST00000857744	79611258	97513.000000	proximity ENSG00000167281:79075825-79723808
chr17:79708695-79708846	17	79708696	79708846	ENSG00000182156	protein_coding	ENST00000864480	79728809	20038.000000	proximity ENSG00000182156:79616259-79773147
chr17:79722530-79722681	17	79722531	79722681	ENSG00000167281	protein_coding	ENST00000857744	79611258	111348.000000	proximity ENSG00000167281:79075825-79723808
chr17:79722530-79722681	17	79722531	79722681	ENSG00000182156	protein_coding	ENST00000864480	79728809	6203.000000	proximity ENSG00000182156:79616259-79773147
chr17:7972501-7972652	17	7972502	7972652	ENSG00000132518	protein_coding	ENST00000254854	8002615	30038.000000	proximity ENSG00000132518:7933207-8034010
chr17:7972501-7972652	17	7972502	7972652	ENSG00000170037	protein_coding	ENST00000563694	7932206	40371.000000	proximity ENSG00000170037:7927206-7997614
chr17:79739340-79739491	17	79739341	79739491	ENSG00000173894	protein_coding	ENST00000310942	79778148	38732.000000	proximity ENSG00000173894:79729810-79796076
chr17:79739340-79739491	17	79739341	79739491	ENSG00000182156	protein_coding	ENST00000864480	79728809	10607.000000	proximity ENSG00000182156:79616259-79773147
chr17:79740465-79740616	17	79740466	79740616	ENSG00000173894	protein_coding	ENST00000310942	79778148	37607.000000	proximity ENSG00000173894:79729810-79796076
chr17:79740465-79740616	17	79740466	79740616	ENSG00000182156	protein_coding	ENST00000864480	79728809	11732.000000	proximity ENSG00000182156:79616259-79773147
chr17:79746240-79746391	17	79746241	79746391	ENSG00000173894	protein_coding	ENST00000310942	79778148	31832.000000	proximity ENSG00000173894:79729810-79796076
chr17:79746240-79746391	17	79746241	79746391	ENSG00000182156	protein_coding	ENST00000864480	79728809	17507.000000	proximity ENSG00000182156:79616259-79773147
chr17:79749520-79749671	17	79749521	79749671	ENSG00000173894	protein_coding	ENST00000310942	79778148	28552.000000	proximity ENSG00000173894:79729810-79796076
chr17:79749520-79749671	17	79749521	79749671	ENSG00000182156	protein_coding	ENST00000864480	79728809	20787.000000	proximity ENSG00000182156:79616259-79773147
chr17:79776545-79776696	17	79776546	79776696	ENSG00000173894	protein_coding	ENST00000310942	79778148	1527.000000	proximity ENSG00000173894:79729810-79796076
chr17:79776985-79777136	17	79776986	79777136	ENSG00000173894	protein_coding	ENST00000310942	79778148	1087.000000	proximity ENSG00000173894:79729810-79796076
chr17:79777425-79777576	17	79777426	79777576	ENSG00000173894	protein_coding	ENST00000310942	79778148	647.000000	proximity ENSG00000173894:79729810-79796076
chr17:79778725-79778876	17	79778726	79778876	ENSG00000173894	protein_coding	ENST00000310942	79778148	653.000000	proximity ENSG00000173894:79729810-79796076
chr17:79778925-79779076	17	79778926	79779076	ENSG00000173894	protein_coding	ENST00000310942	79778148	853.000000	proximity ENSG00000173894:79729810-79796076
chr17:79779725-79779876	17	79779726	79779876	ENSG00000141570	protein_coding	ENST00000269385	79797077	17276.000000	proximity ENSG00000141570:79779149-79838439
chr17:79779725-79779876	17	79779726	79779876	ENSG00000173894	protein_coding	ENST00000310942	79778148	1653.000000	proximity ENSG00000173894:79729810-79796076
chr17:79790305-79790456	17	79790306	79790456	ENSG00000141570	protein_coding	ENST00000269385	79797077	6696.000000	proximity ENSG00000141570:79779149-79838439
chr17:79790305-79790456	17	79790306	79790456	ENSG00000173894	protein_coding	ENST00000310942	79778148	12233.000000	proximity ENSG00000173894:79729810-79796076
chr17:79792965-79793116	17	79792966	79793116	ENSG00000141570	protein_coding	ENST00000269385	79797077	4036.000000	proximity ENSG00000141570:79779149-79838439
chr17:79792965-79793116	17	79792966	79793116	ENSG00000173894	protein_coding	ENST00000310942	79778148	14893.000000	proximity ENSG00000173894:79729810-79796076
chr17:79793280-79793431	17	79793281	79793431	ENSG00000141570	protein_coding	ENST00000269385	79797077	3721.000000	proximity ENSG00000141570:79779149-79838439
chr17:79793280-79793431	17	79793281	79793431	ENSG00000173894	protein_coding	ENST00000310942	79778148	15208.000000	proximity ENSG00000173894:79729810-79796076
chr17:79793540-79793691	17	79793541	79793691	ENSG00000141570	protein_coding	ENST00000269385	79797077	3461.000000	proximity ENSG00000141570:79779149-79838439
chr17:79793540-79793691	17	79793541	79793691	ENSG00000173894	protein_coding	ENST00000310942	79778148	15468.000000	proximity ENSG00000173894:79729810-79796076
chr17:79793700-79793851	17	79793701	79793851	ENSG00000141570	protein_coding	ENST00000269385	79797077	3301.000000	proximity ENSG00000141570:79779149-79838439
chr17:79793700-79793851	17	79793701	79793851	ENSG00000173894	protein_coding	ENST00000310942	79778148	15628.000000	proximity ENSG00000173894:79729810-79796076
chr17:79794040-79794191	17	79794041	79794191	ENSG00000141570	protein_coding	ENST00000269385	79797077	2961.000000	proximity ENSG00000141570:79779149-79838439
chr17:79794040-79794191	17	79794041	79794191	ENSG00000173894	protein_coding	ENST00000310942	79778148	15968.000000	proximity ENSG00000173894:79729810-79796076
chr17:79796320-79796471	17	79796321	79796471	ENSG00000141570	protein_coding	ENST00000269385	79797077	681.000000	proximity ENSG00000141570:79779149-79838439
chr17:79796500-79796651	17	79796501	79796651	ENSG00000141570	protein_coding	ENST00000269385	79797077	501.000000	proximity ENSG00000141570:79779149-79838439
chr17:79796780-79796931	17	79796781	79796931	ENSG00000141570	protein_coding	ENST00000269385	79797077	221.000000	proximity ENSG00000141570:79779149-79838439
chr17:79797580-79797731	17	79797581	79797731	ENSG00000141570	protein_coding	ENST00000269385	79797077	579.000000	proximity ENSG00000141570:79779149-79838439
chr17:79798620-79798771	17	79798621	79798771	ENSG00000141570	protein_coding	ENST00000269385	79797077	1619.000000	proximity ENSG00000141570:79779149-79838439
chr17:79799000-79799151	17	79799001	79799151	ENSG00000141570	protein_coding	ENST00000269385	79797077	1999.000000	proximity ENSG00000141570:79779149-79838439
chr17:79800245-79800396	17	79800246	79800396	ENSG00000141570	protein_coding	ENST00000269385	79797077	3244.000000	proximity ENSG00000141570:79779149-79838439
chr17:79800560-79800711	17	79800561	79800711	ENSG00000141570	protein_coding	ENST00000269385	79797077	3559.000000	proximity ENSG00000141570:79779149-79838439
chr17:79801185-79801336	17	79801186	79801336	ENSG00000141570	protein_coding	ENST00000269385	79797077	4184.000000	proximity ENSG00000141570:79779149-79838439
chr17:79801340-79801491	17	79801341	79801491	ENSG00000141570	protein_coding	ENST00000269385	79797077	4339.000000	proximity ENSG00000141570:79779149-79838439
chr17:79808765-79808916	17	79808766	79808916	ENSG00000141570	protein_coding	ENST00000269385	79797077	11764.000000	proximity ENSG00000141570:79779149-79838439
chr17:79808765-79808916	17	79808766	79808916	ENSG00000141582	protein_coding	ENST00000269397	79839440	30599.000000	proximity ENSG00000141582:79802078-80034871
chr17:79809145-79809296	17	79809146	79809296	ENSG00000141570	protein_coding	ENST00000269385	79797077	12144.000000	proximity ENSG00000141570:79779149-79838439
chr17:79809145-79809296	17	79809146	79809296	ENSG00000141582	protein_coding	ENST00000269397	79839440	30219.000000	proximity ENSG00000141582:79802078-80034871
chr17:79809600-79809751	17	79809601	79809751	ENSG00000141570	protein_coding	ENST00000269385	79797077	12599.000000	proximity ENSG00000141570:79779149-79838439
chr17:79809600-79809751	17	79809601	79809751	ENSG00000141582	protein_coding	ENST00000269397	79839440	29764.000000	proximity ENSG00000141582:79802078-80034871
chr17:79811720-79811871	17	79811721	79811871	ENSG00000141570	protein_coding	ENST00000269385	79797077	14719.000000	proximity ENSG00000141570:79779149-79838439
chr17:79811720-79811871	17	79811721	79811871	ENSG00000141582	protein_coding	ENST00000269397	79839440	27644.000000	proximity ENSG00000141582:79802078-80034871
chr17:79811905-79812056	17	79811906	79812056	ENSG00000141570	protein_coding	ENST00000269385	79797077	14904.000000	proximity ENSG00000141570:79779149-79838439
chr17:79811905-79812056	17	79811906	79812056	ENSG00000141582	protein_coding	ENST00000269397	79839440	27459.000000	proximity ENSG00000141582:79802078-80034871
chr17:79812305-79812456	17	79812306	79812456	ENSG00000141570	protein_coding	ENST00000269385	79797077	15304.000000	proximity ENSG00000141570:79779149-79838439
chr17:79812305-79812456	17	79812306	79812456	ENSG00000141582	protein_coding	ENST00000269397	79839440	27059.000000	proximity ENSG00000141582:79802078-80034871
chr17:79812965-79813116	17	79812966	79813116	ENSG00000141570	protein_coding	ENST00000269385	79797077	15964.000000	proximity ENSG00000141570:79779149-79838439
chr17:79812965-79813116	17	79812966	79813116	ENSG00000141582	protein_coding	ENST00000269397	79839440	26399.000000	proximity ENSG00000141582:79802078-80034871
chr17:79813585-79813736	17	79813586	79813736	ENSG00000141570	protein_coding	ENST00000269385	79797077	16584.000000	proximity ENSG00000141570:79779149-79838439
chr17:79813585-79813736	17	79813586	79813736	ENSG00000141582	protein_coding	ENST00000269397	79839440	25779.000000	proximity ENSG00000141582:79802078-80034871
chr17:79814665-79814816	17	79814666	79814816	ENSG00000141570	protein_coding	ENST00000269385	79797077	17664.000000	proximity ENSG00000141570:79779149-79838439
chr17:79814665-79814816	17	79814666	79814816	ENSG00000141582	protein_coding	ENST00000269397	79839440	24699.000000	proximity ENSG00000141582:79802078-80034871
chr17:7982281-7982432	17	7982282	7982432	ENSG00000132518	protein_coding	ENST00000254854	8002615	20258.000000	proximity ENSG00000132518:7933207-8034010
chr17:7982281-7982432	17	7982282	7982432	ENSG00000170037	protein_coding	ENST00000563694	7932206	50151.000000	proximity ENSG00000170037:7927206-7997614
chr17:79826200-79826351	17	79826201	79826351	ENSG00000141570	protein_coding	ENST00000269385	79797077	29199.000000	proximity ENSG00000141570:79779149-79838439
chr17:79826200-79826351	17	79826201	79826351	ENSG00000141582	protein_coding	ENST00000269397	79839440	13164.000000	proximity ENSG00000141582:79802078-80034871
chr17:7982781-7982932	17	7982782	7982932	ENSG00000132518	protein_coding	ENST00000254854	8002615	19758.000000	proximity ENSG00000132518:7933207-8034010
chr17:7982781-7982932	17	7982782	7982932	ENSG00000170037	protein_coding	ENST00000563694	7932206	50651.000000	proximity ENSG00000170037:7927206-7997614
chr17:79831660-79831811	17	79831661	79831811	ENSG00000141570	protein_coding	ENST00000269385	79797077	34659.000000	proximity ENSG00000141570:79779149-79838439
chr17:79831660-79831811	17	79831661	79831811	ENSG00000141582	protein_coding	ENST00000269397	79839440	7704.000000	proximity ENSG00000141582:79802078-80034871
chr17:79832300-79832451	17	79832301	79832451	ENSG00000141570	protein_coding	ENST00000269385	79797077	35299.000000	proximity ENSG00000141570:79779149-79838439
chr17:79832300-79832451	17	79832301	79832451	ENSG00000141582	protein_coding	ENST00000269397	79839440	7064.000000	proximity ENSG00000141582:79802078-80034871
chr17:79833080-79833231	17	79833081	79833231	ENSG00000141570	protein_coding	ENST00000269385	79797077	36079.000000	proximity ENSG00000141570:79779149-79838439
chr17:79833080-79833231	17	79833081	79833231	ENSG00000141582	protein_coding	ENST00000269397	79839440	6284.000000	proximity ENSG00000141582:79802078-80034871
chr17:79834740-79834891	17	79834741	79834891	ENSG00000141570	protein_coding	ENST00000269385	79797077	37739.000000	proximity ENSG00000141570:79779149-79838439
chr17:79834740-79834891	17	79834741	79834891	ENSG00000141582	protein_coding	ENST00000269397	79839440	4624.000000	proximity ENSG00000141582:79802078-80034871
chr17:79835060-79835211	17	79835061	79835211	ENSG00000141570	protein_coding	ENST00000269385	79797077	38059.000000	proximity ENSG00000141570:79779149-79838439
chr17:79835060-79835211	17	79835061	79835211	ENSG00000141582	protein_coding	ENST00000269397	79839440	4304.000000	proximity ENSG00000141582:79802078-80034871
chr17:79835280-79835431	17	79835281	79835431	ENSG00000141570	protein_coding	ENST00000269385	79797077	38279.000000	proximity ENSG00000141570:79779149-79838439
chr17:79835280-79835431	17	79835281	79835431	ENSG00000141582	protein_coding	ENST00000269397	79839440	4084.000000	proximity ENSG00000141582:79802078-80034871
chr17:79835620-79835771	17	79835621	79835771	ENSG00000141570	protein_coding	ENST00000269385	79797077	38619.000000	proximity ENSG00000141570:79779149-79838439
chr17:79835620-79835771	17	79835621	79835771	ENSG00000141582	protein_coding	ENST00000269397	79839440	3744.000000	proximity ENSG00000141582:79802078-80034871
chr17:79836560-79836711	17	79836561	79836711	ENSG00000141570	protein_coding	ENST00000269385	79797077	39559.000000	proximity ENSG00000141570:79779149-79838439
chr17:79836560-79836711	17	79836561	79836711	ENSG00000141582	protein_coding	ENST00000269397	79839440	2804.000000	proximity ENSG00000141582:79802078-80034871
chr17:79836760-79836911	17	79836761	79836911	ENSG00000141570	protein_coding	ENST00000269385	79797077	39759.000000	proximity ENSG00000141570:79779149-79838439
chr17:79836760-79836911	17	79836761	79836911	ENSG00000141582	protein_coding	ENST00000269397	79839440	2604.000000	proximity ENSG00000141582:79802078-80034871
chr17:79840125-79840276	17	79840126	79840276	ENSG00000141582	protein_coding	ENST00000269397	79839440	761.000000	proximity ENSG00000141582:79802078-80034871
chr17:79840320-79840471	17	79840321	79840471	ENSG00000141582	protein_coding	ENST00000269397	79839440	956.000000	proximity ENSG00000141582:79802078-80034871
chr17:79840500-79840651	17	79840501	79840651	ENSG00000141582	protein_coding	ENST00000269397	79839440	1136.000000	proximity ENSG00000141582:79802078-80034871
chr17:79840685-79840836	17	79840686	79840836	ENSG00000141582	protein_coding	ENST00000269397	79839440	1321.000000	proximity ENSG00000141582:79802078-80034871
chr17:79840860-79841011	17	79840861	79841011	ENSG00000141582	protein_coding	ENST00000269397	79839440	1496.000000	proximity ENSG00000141582:79802078-80034871
chr17:79841040-79841191	17	79841041	79841191	ENSG00000141582	protein_coding	ENST00000269397	79839440	1676.000000	proximity ENSG00000141582:79802078-80034871
chr17:79842785-79842936	17	79842786	79842936	ENSG00000141582	protein_coding	ENST00000269397	79839440	3421.000000	proximity ENSG00000141582:79802078-80034871
chr17:79842960-79843111	17	79842961	79843111	ENSG00000141582	protein_coding	ENST00000269397	79839440	3596.000000	proximity ENSG00000141582:79802078-80034871
chr17:79843885-79844036	17	79843886	79844036	ENSG00000141582	protein_coding	ENST00000269397	79839440	4521.000000	proximity ENSG00000141582:79802078-80034871
chr17:79844385-79844536	17	79844386	79844536	ENSG00000141582	protein_coding	ENST00000269397	79839440	5021.000000	proximity ENSG00000141582:79802078-80034871
chr17:79844385-79844536	17	79844386	79844536	ENSG00000167291	protein_coding	ENST00000926253	80035872	191411.000000	proximity ENSG00000167291:79844441-80040872
chr17:79845260-79845411	17	79845261	79845411	ENSG00000141582	protein_coding	ENST00000269397	79839440	5896.000000	proximity ENSG00000141582:79802078-80034871
chr17:79845260-79845411	17	79845261	79845411	ENSG00000167291	protein_coding	ENST00000926253	80035872	190536.000000	proximity ENSG00000167291:79844441-80040872
chr17:79845425-79845576	17	79845426	79845576	ENSG00000141582	protein_coding	ENST00000269397	79839440	6061.000000	proximity ENSG00000141582:79802078-80034871
chr17:79845425-79845576	17	79845426	79845576	ENSG00000167291	protein_coding	ENST00000926253	80035872	190371.000000	proximity ENSG00000167291:79844441-80040872
chr17:79845640-79845791	17	79845641	79845791	ENSG00000141582	protein_coding	ENST00000269397	79839440	6276.000000	proximity ENSG00000141582:79802078-80034871
chr17:79845640-79845791	17	79845641	79845791	ENSG00000167291	protein_coding	ENST00000926253	80035872	190156.000000	proximity ENSG00000167291:79844441-80040872
chr17:79850060-79850211	17	79850061	79850211	ENSG00000141582	protein_coding	ENST00000269397	79839440	10696.000000	proximity ENSG00000141582:79802078-80034871
chr17:79850060-79850211	17	79850061	79850211	ENSG00000167291	protein_coding	ENST00000926253	80035872	185736.000000	proximity ENSG00000167291:79844441-80040872
chr17:79850680-79850831	17	79850681	79850831	ENSG00000141582	protein_coding	ENST00000269397	79839440	11316.000000	proximity ENSG00000141582:79802078-80034871
chr17:79850680-79850831	17	79850681	79850831	ENSG00000167291	protein_coding	ENST00000926253	80035872	185116.000000	proximity ENSG00000167291:79844441-80040872
chr17:79851405-79851556	17	79851406	79851556	ENSG00000141582	protein_coding	ENST00000269397	79839440	12041.000000	proximity ENSG00000141582:79802078-80034871
chr17:79851405-79851556	17	79851406	79851556	ENSG00000167291	protein_coding	ENST00000926253	80035872	184391.000000	proximity ENSG00000167291:79844441-80040872
chr17:79851580-79851731	17	79851581	79851731	ENSG00000141582	protein_coding	ENST00000269397	79839440	12216.000000	proximity ENSG00000141582:79802078-80034871
chr17:79851580-79851731	17	79851581	79851731	ENSG00000167291	protein_coding	ENST00000926253	80035872	184216.000000	proximity ENSG00000167291:79844441-80040872
chr17:79852740-79852891	17	79852741	79852891	ENSG00000141582	protein_coding	ENST00000269397	79839440	13376.000000	proximity ENSG00000141582:79802078-80034871
chr17:79852740-79852891	17	79852741	79852891	ENSG00000167291	protein_coding	ENST00000926253	80035872	183056.000000	proximity ENSG00000167291:79844441-80040872
chr17:79867340-79867491	17	79867341	79867491	ENSG00000141582	protein_coding	ENST00000269397	79839440	27976.000000	proximity ENSG00000141582:79802078-80034871
chr17:79867340-79867491	17	79867341	79867491	ENSG00000167291	protein_coding	ENST00000926253	80035872	168456.000000	proximity ENSG00000167291:79844441-80040872
chr17:7987386-7987537	17	7987387	7987537	ENSG00000132518	protein_coding	ENST00000254854	8002615	15153.000000	proximity ENSG00000132518:7933207-8034010
chr17:7987386-7987537	17	7987387	7987537	ENSG00000170037	protein_coding	ENST00000563694	7932206	55256.000000	proximity ENSG00000170037:7927206-7997614
chr17:79874480-79874631	17	79874481	79874631	ENSG00000141582	protein_coding	ENST00000269397	79839440	35116.000000	proximity ENSG00000141582:79802078-80034871
chr17:79874480-79874631	17	79874481	79874631	ENSG00000167291	protein_coding	ENST00000926253	80035872	161316.000000	proximity ENSG00000167291:79844441-80040872
chr17:7988801-7988952	17	7988802	7988952	ENSG00000132518	protein_coding	ENST00000254854	8002615	13738.000000	proximity ENSG00000132518:7933207-8034010
chr17:7988801-7988952	17	7988802	7988952	ENSG00000170037	protein_coding	ENST00000563694	7932206	56671.000000	proximity ENSG00000170037:7927206-7997614
chr17:79890100-79890251	17	79890101	79890251	ENSG00000141582	protein_coding	ENST00000269397	79839440	50736.000000	proximity ENSG00000141582:79802078-80034871
chr17:79890100-79890251	17	79890101	79890251	ENSG00000167291	protein_coding	ENST00000926253	80035872	145696.000000	proximity ENSG00000167291:79844441-80040872
chr17:7989981-7990132	17	7989982	7990132	ENSG00000132518	protein_coding	ENST00000254854	8002615	12558.000000	proximity ENSG00000132518:7933207-8034010
chr17:7989981-7990132	17	7989982	7990132	ENSG00000170037	protein_coding	ENST00000563694	7932206	57851.000000	proximity ENSG00000170037:7927206-7997614
chr17:7990486-7990637	17	7990487	7990637	ENSG00000132518	protein_coding	ENST00000254854	8002615	12053.000000	proximity ENSG00000132518:7933207-8034010
chr17:7990486-7990637	17	7990487	7990637	ENSG00000170037	protein_coding	ENST00000563694	7932206	58356.000000	proximity ENSG00000170037:7927206-7997614
chr17:79905920-79906071	17	79905921	79906071	ENSG00000141582	protein_coding	ENST00000269397	79839440	66556.000000	proximity ENSG00000141582:79802078-80034871
chr17:79905920-79906071	17	79905921	79906071	ENSG00000167291	protein_coding	ENST00000926253	80035872	129876.000000	proximity ENSG00000167291:79844441-80040872
chr17:79907940-79908091	17	79907941	79908091	ENSG00000141582	protein_coding	ENST00000269397	79839440	68576.000000	proximity ENSG00000141582:79802078-80034871
chr17:79907940-79908091	17	79907941	79908091	ENSG00000167291	protein_coding	ENST00000926253	80035872	127856.000000	proximity ENSG00000167291:79844441-80040872
chr17:79916140-79916291	17	79916141	79916291	ENSG00000141582	protein_coding	ENST00000269397	79839440	76776.000000	proximity ENSG00000141582:79802078-80034871
chr17:79916140-79916291	17	79916141	79916291	ENSG00000167291	protein_coding	ENST00000926253	80035872	119656.000000	proximity ENSG00000167291:79844441-80040872
chr17:79916300-79916451	17	79916301	79916451	ENSG00000141582	protein_coding	ENST00000269397	79839440	76936.000000	proximity ENSG00000141582:79802078-80034871
chr17:79916300-79916451	17	79916301	79916451	ENSG00000167291	protein_coding	ENST00000926253	80035872	119496.000000	proximity ENSG00000167291:79844441-80040872
chr17:79919105-79919256	17	79919106	79919256	ENSG00000141582	protein_coding	ENST00000269397	79839440	79741.000000	proximity ENSG00000141582:79802078-80034871
chr17:79919105-79919256	17	79919106	79919256	ENSG00000167291	protein_coding	ENST00000926253	80035872	116691.000000	proximity ENSG00000167291:79844441-80040872
chr17:79924485-79924636	17	79924486	79924636	ENSG00000141582	protein_coding	ENST00000269397	79839440	85121.000000	proximity ENSG00000141582:79802078-80034871
chr17:79924485-79924636	17	79924486	79924636	ENSG00000167291	protein_coding	ENST00000926253	80035872	111311.000000	proximity ENSG00000167291:79844441-80040872
chr17:7992481-7992632	17	7992482	7992632	ENSG00000132518	protein_coding	ENST00000254854	8002615	10058.000000	proximity ENSG00000132518:7933207-8034010
chr17:7992481-7992632	17	7992482	7992632	ENSG00000170037	protein_coding	ENST00000563694	7932206	60351.000000	proximity ENSG00000170037:7927206-7997614
chr17:79925320-79925471	17	79925321	79925471	ENSG00000141582	protein_coding	ENST00000269397	79839440	85956.000000	proximity ENSG00000141582:79802078-80034871
chr17:79925320-79925471	17	79925321	79925471	ENSG00000167291	protein_coding	ENST00000926253	80035872	110476.000000	proximity ENSG00000167291:79844441-80040872
chr17:7992661-7992812	17	7992662	7992812	ENSG00000132518	protein_coding	ENST00000254854	8002615	9878.000000	proximity ENSG00000132518:7933207-8034010
chr17:7992661-7992812	17	7992662	7992812	ENSG00000170037	protein_coding	ENST00000563694	7932206	60531.000000	proximity ENSG00000170037:7927206-7997614
chr17:79931540-79931691	17	79931541	79931691	ENSG00000141582	protein_coding	ENST00000269397	79839440	92176.000000	proximity ENSG00000141582:79802078-80034871
chr17:79931540-79931691	17	79931541	79931691	ENSG00000167291	protein_coding	ENST00000926253	80035872	104256.000000	proximity ENSG00000167291:79844441-80040872
chr17:79933920-79934071	17	79933921	79934071	ENSG00000141582	protein_coding	ENST00000269397	79839440	94556.000000	proximity ENSG00000141582:79802078-80034871
chr17:79933920-79934071	17	79933921	79934071	ENSG00000167291	protein_coding	ENST00000926253	80035872	101876.000000	proximity ENSG00000167291:79844441-80040872
chr17:79936740-79936891	17	79936741	79936891	ENSG00000141582	protein_coding	ENST00000269397	79839440	97376.000000	proximity ENSG00000141582:79802078-80034871
chr17:79936740-79936891	17	79936741	79936891	ENSG00000167291	protein_coding	ENST00000926253	80035872	99056.000000	proximity ENSG00000167291:79844441-80040872
chr17:79942620-79942771	17	79942621	79942771	ENSG00000141582	protein_coding	ENST00000269397	79839440	103256.000000	proximity ENSG00000141582:79802078-80034871
chr17:79942620-79942771	17	79942621	79942771	ENSG00000167291	protein_coding	ENST00000926253	80035872	93176.000000	proximity ENSG00000167291:79844441-80040872
chr17:79942820-79942971	17	79942821	79942971	ENSG00000141582	protein_coding	ENST00000269397	79839440	103456.000000	proximity ENSG00000141582:79802078-80034871
chr17:79942820-79942971	17	79942821	79942971	ENSG00000167291	protein_coding	ENST00000926253	80035872	92976.000000	proximity ENSG00000167291:79844441-80040872
chr17:79942980-79943131	17	79942981	79943131	ENSG00000141582	protein_coding	ENST00000269397	79839440	103616.000000	proximity ENSG00000141582:79802078-80034871
chr17:79942980-79943131	17	79942981	79943131	ENSG00000167291	protein_coding	ENST00000926253	80035872	92816.000000	proximity ENSG00000167291:79844441-80040872
chr17:79947405-79947556	17	79947406	79947556	ENSG00000141582	protein_coding	ENST00000269397	79839440	108041.000000	proximity ENSG00000141582:79802078-80034871
chr17:79947405-79947556	17	79947406	79947556	ENSG00000167291	protein_coding	ENST00000926253	80035872	88391.000000	proximity ENSG00000167291:79844441-80040872
chr17:79947640-79947791	17	79947641	79947791	ENSG00000141582	protein_coding	ENST00000269397	79839440	108276.000000	proximity ENSG00000141582:79802078-80034871
chr17:79947640-79947791	17	79947641	79947791	ENSG00000167291	protein_coding	ENST00000926253	80035872	88156.000000	proximity ENSG00000167291:79844441-80040872
chr17:79950840-79950991	17	79950841	79950991	ENSG00000141582	protein_coding	ENST00000269397	79839440	111476.000000	proximity ENSG00000141582:79802078-80034871
chr17:79950840-79950991	17	79950841	79950991	ENSG00000167291	protein_coding	ENST00000926253	80035872	84956.000000	proximity ENSG00000167291:79844441-80040872
chr17:79951520-79951671	17	79951521	79951671	ENSG00000141582	protein_coding	ENST00000269397	79839440	112156.000000	proximity ENSG00000141582:79802078-80034871
chr17:79951520-79951671	17	79951521	79951671	ENSG00000167291	protein_coding	ENST00000926253	80035872	84276.000000	proximity ENSG00000167291:79844441-80040872
chr17:79951700-79951851	17	79951701	79951851	ENSG00000141582	protein_coding	ENST00000269397	79839440	112336.000000	proximity ENSG00000141582:79802078-80034871
chr17:79951700-79951851	17	79951701	79951851	ENSG00000167291	protein_coding	ENST00000926253	80035872	84096.000000	proximity ENSG00000167291:79844441-80040872
chr17:79951980-79952131	17	79951981	79952131	ENSG00000141582	protein_coding	ENST00000269397	79839440	112616.000000	proximity ENSG00000141582:79802078-80034871
chr17:79951980-79952131	17	79951981	79952131	ENSG00000167291	protein_coding	ENST00000926253	80035872	83816.000000	proximity ENSG00000167291:79844441-80040872
chr17:79952185-79952336	17	79952186	79952336	ENSG00000141582	protein_coding	ENST00000269397	79839440	112821.000000	proximity ENSG00000141582:79802078-80034871
chr17:79952185-79952336	17	79952186	79952336	ENSG00000167291	protein_coding	ENST00000926253	80035872	83611.000000	proximity ENSG00000167291:79844441-80040872
chr17:79952345-79952496	17	79952346	79952496	ENSG00000141582	protein_coding	ENST00000269397	79839440	112981.000000	proximity ENSG00000141582:79802078-80034871
chr17:79952345-79952496	17	79952346	79952496	ENSG00000167291	protein_coding	ENST00000926253	80035872	83451.000000	proximity ENSG00000167291:79844441-80040872
chr17:79960940-79961091	17	79960941	79961091	ENSG00000141582	protein_coding	ENST00000269397	79839440	121576.000000	proximity ENSG00000141582:79802078-80034871
chr17:79960940-79961091	17	79960941	79961091	ENSG00000167291	protein_coding	ENST00000926253	80035872	74856.000000	proximity ENSG00000167291:79844441-80040872
chr17:79961205-79961356	17	79961206	79961356	ENSG00000141582	protein_coding	ENST00000269397	79839440	121841.000000	proximity ENSG00000141582:79802078-80034871
chr17:79961205-79961356	17	79961206	79961356	ENSG00000167291	protein_coding	ENST00000926253	80035872	74591.000000	proximity ENSG00000167291:79844441-80040872
chr17:79965860-79966011	17	79965861	79966011	ENSG00000141582	protein_coding	ENST00000269397	79839440	126496.000000	proximity ENSG00000141582:79802078-80034871
chr17:79965860-79966011	17	79965861	79966011	ENSG00000167291	protein_coding	ENST00000926253	80035872	69936.000000	proximity ENSG00000167291:79844441-80040872
chr17:79966800-79966951	17	79966801	79966951	ENSG00000141582	protein_coding	ENST00000269397	79839440	127436.000000	proximity ENSG00000141582:79802078-80034871
chr17:79966800-79966951	17	79966801	79966951	ENSG00000167291	protein_coding	ENST00000926253	80035872	68996.000000	proximity ENSG00000167291:79844441-80040872
chr17:79970800-79970951	17	79970801	79970951	ENSG00000141582	protein_coding	ENST00000269397	79839440	131436.000000	proximity ENSG00000141582:79802078-80034871
chr17:79970800-79970951	17	79970801	79970951	ENSG00000167291	protein_coding	ENST00000926253	80035872	64996.000000	proximity ENSG00000167291:79844441-80040872
chr17:7997221-7997372	17	7997222	7997372	ENSG00000132518	protein_coding	ENST00000254854	8002615	5318.000000	proximity ENSG00000132518:7933207-8034010
chr17:7997221-7997372	17	7997222	7997372	ENSG00000170037	protein_coding	ENST00000563694	7932206	65091.000000	proximity ENSG00000170037:7927206-7997614
chr17:79974045-79974196	17	79974046	79974196	ENSG00000141582	protein_coding	ENST00000269397	79839440	134681.000000	proximity ENSG00000141582:79802078-80034871
chr17:79974045-79974196	17	79974046	79974196	ENSG00000167291	protein_coding	ENST00000926253	80035872	61751.000000	proximity ENSG00000167291:79844441-80040872
chr17:79978600-79978751	17	79978601	79978751	ENSG00000141582	protein_coding	ENST00000269397	79839440	139236.000000	proximity ENSG00000141582:79802078-80034871
chr17:79978600-79978751	17	79978601	79978751	ENSG00000167291	protein_coding	ENST00000926253	80035872	57196.000000	proximity ENSG00000167291:79844441-80040872
chr17:79983580-79983731	17	79983581	79983731	ENSG00000141582	protein_coding	ENST00000269397	79839440	144216.000000	proximity ENSG00000141582:79802078-80034871
chr17:79983580-79983731	17	79983581	79983731	ENSG00000167291	protein_coding	ENST00000926253	80035872	52216.000000	proximity ENSG00000167291:79844441-80040872
chr17:79986820-79986971	17	79986821	79986971	ENSG00000141582	protein_coding	ENST00000269397	79839440	147456.000000	proximity ENSG00000141582:79802078-80034871
chr17:79986820-79986971	17	79986821	79986971	ENSG00000167291	protein_coding	ENST00000926253	80035872	48976.000000	proximity ENSG00000167291:79844441-80040872
chr17:79987705-79987856	17	79987706	79987856	ENSG00000141582	protein_coding	ENST00000269397	79839440	148341.000000	proximity ENSG00000141582:79802078-80034871
chr17:79987705-79987856	17	79987706	79987856	ENSG00000167291	protein_coding	ENST00000926253	80035872	48091.000000	proximity ENSG00000167291:79844441-80040872
chr17:79988120-79988271	17	79988121	79988271	ENSG00000141582	protein_coding	ENST00000269397	79839440	148756.000000	proximity ENSG00000141582:79802078-80034871
chr17:79988120-79988271	17	79988121	79988271	ENSG00000167291	protein_coding	ENST00000926253	80035872	47676.000000	proximity ENSG00000167291:79844441-80040872
chr17:79988300-79988451	17	79988301	79988451	ENSG00000141582	protein_coding	ENST00000269397	79839440	148936.000000	proximity ENSG00000141582:79802078-80034871
chr17:79988300-79988451	17	79988301	79988451	ENSG00000167291	protein_coding	ENST00000926253	80035872	47496.000000	proximity ENSG00000167291:79844441-80040872
chr17:79988480-79988631	17	79988481	79988631	ENSG00000141582	protein_coding	ENST00000269397	79839440	149116.000000	proximity ENSG00000141582:79802078-80034871
chr17:79988480-79988631	17	79988481	79988631	ENSG00000167291	protein_coding	ENST00000926253	80035872	47316.000000	proximity ENSG00000167291:79844441-80040872
chr17:79988705-79988856	17	79988706	79988856	ENSG00000141582	protein_coding	ENST00000269397	79839440	149341.000000	proximity ENSG00000141582:79802078-80034871
chr17:79988705-79988856	17	79988706	79988856	ENSG00000167291	protein_coding	ENST00000926253	80035872	47091.000000	proximity ENSG00000167291:79844441-80040872
chr17:79990040-79990191	17	79990041	79990191	ENSG00000141582	protein_coding	ENST00000269397	79839440	150676.000000	proximity ENSG00000141582:79802078-80034871
chr17:79990040-79990191	17	79990041	79990191	ENSG00000167291	protein_coding	ENST00000926253	80035872	45756.000000	proximity ENSG00000167291:79844441-80040872
chr17:79990345-79990496	17	79990346	79990496	ENSG00000141582	protein_coding	ENST00000269397	79839440	150981.000000	proximity ENSG00000141582:79802078-80034871
chr17:79990345-79990496	17	79990346	79990496	ENSG00000167291	protein_coding	ENST00000926253	80035872	45451.000000	proximity ENSG00000167291:79844441-80040872
chr17:79991285-79991436	17	79991286	79991436	ENSG00000141582	protein_coding	ENST00000269397	79839440	151921.000000	proximity ENSG00000141582:79802078-80034871
chr17:79991285-79991436	17	79991286	79991436	ENSG00000167291	protein_coding	ENST00000926253	80035872	44511.000000	proximity ENSG00000167291:79844441-80040872
chr17:79991480-79991631	17	79991481	79991631	ENSG00000141582	protein_coding	ENST00000269397	79839440	152116.000000	proximity ENSG00000141582:79802078-80034871
chr17:79991480-79991631	17	79991481	79991631	ENSG00000167291	protein_coding	ENST00000926253	80035872	44316.000000	proximity ENSG00000167291:79844441-80040872
chr17:79991945-79992096	17	79991946	79992096	ENSG00000141582	protein_coding	ENST00000269397	79839440	152581.000000	proximity ENSG00000141582:79802078-80034871
chr17:79991945-79992096	17	79991946	79992096	ENSG00000167291	protein_coding	ENST00000926253	80035872	43851.000000	proximity ENSG00000167291:79844441-80040872
chr17:79992665-79992816	17	79992666	79992816	ENSG00000141582	protein_coding	ENST00000269397	79839440	153301.000000	proximity ENSG00000141582:79802078-80034871
chr17:79992665-79992816	17	79992666	79992816	ENSG00000167291	protein_coding	ENST00000926253	80035872	43131.000000	proximity ENSG00000167291:79844441-80040872
chr17:79993360-79993511	17	79993361	79993511	ENSG00000141582	protein_coding	ENST00000269397	79839440	153996.000000	proximity ENSG00000141582:79802078-80034871
chr17:79993360-79993511	17	79993361	79993511	ENSG00000167291	protein_coding	ENST00000926253	80035872	42436.000000	proximity ENSG00000167291:79844441-80040872
chr17:79993520-79993671	17	79993521	79993671	ENSG00000141582	protein_coding	ENST00000269397	79839440	154156.000000	proximity ENSG00000141582:79802078-80034871
chr17:79993520-79993671	17	79993521	79993671	ENSG00000167291	protein_coding	ENST00000926253	80035872	42276.000000	proximity ENSG00000167291:79844441-80040872
chr17:79993925-79994076	17	79993926	79994076	ENSG00000141582	protein_coding	ENST00000269397	79839440	154561.000000	proximity ENSG00000141582:79802078-80034871
chr17:79993925-79994076	17	79993926	79994076	ENSG00000167291	protein_coding	ENST00000926253	80035872	41871.000000	proximity ENSG00000167291:79844441-80040872
chr17:79994085-79994236	17	79994086	79994236	ENSG00000141582	protein_coding	ENST00000269397	79839440	154721.000000	proximity ENSG00000141582:79802078-80034871
chr17:79994085-79994236	17	79994086	79994236	ENSG00000167291	protein_coding	ENST00000926253	80035872	41711.000000	proximity ENSG00000167291:79844441-80040872
chr17:79997405-79997556	17	79997406	79997556	ENSG00000141582	protein_coding	ENST00000269397	79839440	158041.000000	proximity ENSG00000141582:79802078-80034871
chr17:79997405-79997556	17	79997406	79997556	ENSG00000167291	protein_coding	ENST00000926253	80035872	38391.000000	proximity ENSG00000167291:79844441-80040872
chr17:80008585-80008736	17	80008586	80008736	ENSG00000141582	protein_coding	ENST00000269397	79839440	169221.000000	proximity ENSG00000141582:79802078-80034871
chr17:80008585-80008736	17	80008586	80008736	ENSG00000167291	protein_coding	ENST00000926253	80035872	27211.000000	proximity ENSG00000167291:79844441-80040872
chr17:80019480-80019631	17	80019481	80019631	ENSG00000141582	protein_coding	ENST00000269397	79839440	180116.000000	proximity ENSG00000141582:79802078-80034871
chr17:80019480-80019631	17	80019481	80019631	ENSG00000167291	protein_coding	ENST00000926253	80035872	16316.000000	proximity ENSG00000167291:79844441-80040872
chr17:80022960-80023111	17	80022961	80023111	ENSG00000141582	protein_coding	ENST00000269397	79839440	183596.000000	proximity ENSG00000141582:79802078-80034871
chr17:80022960-80023111	17	80022961	80023111	ENSG00000167291	protein_coding	ENST00000926253	80035872	12836.000000	proximity ENSG00000167291:79844441-80040872
chr17:80024565-80024716	17	80024566	80024716	ENSG00000141582	protein_coding	ENST00000269397	79839440	185201.000000	proximity ENSG00000141582:79802078-80034871
chr17:80024565-80024716	17	80024566	80024716	ENSG00000167291	protein_coding	ENST00000926253	80035872	11231.000000	proximity ENSG00000167291:79844441-80040872
chr17:80025260-80025411	17	80025261	80025411	ENSG00000141582	protein_coding	ENST00000269397	79839440	185896.000000	proximity ENSG00000141582:79802078-80034871
chr17:80025260-80025411	17	80025261	80025411	ENSG00000167291	protein_coding	ENST00000926253	80035872	10536.000000	proximity ENSG00000167291:79844441-80040872
chr17:80025940-80026091	17	80025941	80026091	ENSG00000141582	protein_coding	ENST00000269397	79839440	186576.000000	proximity ENSG00000141582:79802078-80034871
chr17:80025940-80026091	17	80025941	80026091	ENSG00000167291	protein_coding	ENST00000926253	80035872	9856.000000	proximity ENSG00000167291:79844441-80040872
chr17:80028820-80028971	17	80028821	80028971	ENSG00000141582	protein_coding	ENST00000269397	79839440	189456.000000	proximity ENSG00000141582:79802078-80034871
chr17:80028820-80028971	17	80028821	80028971	ENSG00000167291	protein_coding	ENST00000926253	80035872	6976.000000	proximity ENSG00000167291:79844441-80040872
chr17:80028985-80029136	17	80028986	80029136	ENSG00000141582	protein_coding	ENST00000269397	79839440	189621.000000	proximity ENSG00000141582:79802078-80034871
chr17:80028985-80029136	17	80028986	80029136	ENSG00000167291	protein_coding	ENST00000926253	80035872	6811.000000	proximity ENSG00000167291:79844441-80040872
chr17:80029360-80029511	17	80029361	80029511	ENSG00000141582	protein_coding	ENST00000269397	79839440	189996.000000	proximity ENSG00000141582:79802078-80034871
chr17:80029360-80029511	17	80029361	80029511	ENSG00000167291	protein_coding	ENST00000926253	80035872	6436.000000	proximity ENSG00000167291:79844441-80040872
chr17:80029685-80029836	17	80029686	80029836	ENSG00000141582	protein_coding	ENST00000269397	79839440	190321.000000	proximity ENSG00000141582:79802078-80034871
chr17:80029685-80029836	17	80029686	80029836	ENSG00000167291	protein_coding	ENST00000926253	80035872	6111.000000	proximity ENSG00000167291:79844441-80040872
chr17:80030860-80031011	17	80030861	80031011	ENSG00000141582	protein_coding	ENST00000269397	79839440	191496.000000	proximity ENSG00000141582:79802078-80034871
chr17:80030860-80031011	17	80030861	80031011	ENSG00000167291	protein_coding	ENST00000926253	80035872	4936.000000	proximity ENSG00000167291:79844441-80040872
chr17:80035300-80035451	17	80035301	80035451	ENSG00000141519	protein_coding	ENST00000897784	80036651	1275.000000	proximity ENSG00000141519:80031651-80096580
chr17:80035300-80035451	17	80035301	80035451	ENSG00000167291	protein_coding	ENST00000926253	80035872	496.000000	proximity ENSG00000167291:79844441-80040872
chr17:80036265-80036416	17	80036266	80036416	ENSG00000141519	protein_coding	ENST00000897784	80036651	310.000000	proximity ENSG00000141519:80031651-80096580
chr17:80036265-80036416	17	80036266	80036416	ENSG00000167291	protein_coding	ENST00000926253	80035872	469.000000	proximity ENSG00000167291:79844441-80040872
chr17:80036900-80037051	17	80036901	80037051	ENSG00000141519	protein_coding	ENST00000897784	80036651	325.000000	proximity ENSG00000141519:80031651-80096580
chr17:80036900-80037051	17	80036901	80037051	ENSG00000167291	protein_coding	ENST00000926253	80035872	1104.000000	proximity ENSG00000167291:79844441-80040872
chr17:80037160-80037311	17	80037161	80037311	ENSG00000141519	protein_coding	ENST00000897784	80036651	585.000000	proximity ENSG00000141519:80031651-80096580
chr17:80037160-80037311	17	80037161	80037311	ENSG00000167291	protein_coding	ENST00000926253	80035872	1364.000000	proximity ENSG00000167291:79844441-80040872
chr17:8005041-8005192	17	8005042	8005192	ENSG00000132518	protein_coding	ENST00000254854	8002615	2502.000000	proximity ENSG00000132518:7933207-8034010
chr17:8005041-8005192	17	8005042	8005192	ENSG00000179593	protein_coding	ENST00000944447	8039011	33894.000000	proximity ENSG00000179593:8003616-8086715
chr17:80053900-80054051	17	80053901	80054051	ENSG00000141519	protein_coding	ENST00000897784	80036651	17325.000000	proximity ENSG00000141519:80031651-80096580
chr17:80053900-80054051	17	80053901	80054051	ENSG00000171298	protein_coding	ENST00000302262	80101581	47605.000000	proximity ENSG00000171298:80037652-80146127
chr17:80054420-80054571	17	80054421	80054571	ENSG00000141519	protein_coding	ENST00000897784	80036651	17845.000000	proximity ENSG00000141519:80031651-80096580
chr17:80054420-80054571	17	80054421	80054571	ENSG00000171298	protein_coding	ENST00000302262	80101581	47085.000000	proximity ENSG00000171298:80037652-80146127
chr17:8005501-8005652	17	8005502	8005652	ENSG00000132518	protein_coding	ENST00000254854	8002615	2962.000000	proximity ENSG00000132518:7933207-8034010
chr17:8005501-8005652	17	8005502	8005652	ENSG00000179593	protein_coding	ENST00000944447	8039011	33434.000000	proximity ENSG00000179593:8003616-8086715
chr17:80064180-80064331	17	80064181	80064331	ENSG00000141519	protein_coding	ENST00000897784	80036651	27605.000000	proximity ENSG00000141519:80031651-80096580
chr17:80064180-80064331	17	80064181	80064331	ENSG00000171298	protein_coding	ENST00000302262	80101581	37325.000000	proximity ENSG00000171298:80037652-80146127
chr17:80064340-80064491	17	80064341	80064491	ENSG00000141519	protein_coding	ENST00000897784	80036651	27765.000000	proximity ENSG00000141519:80031651-80096580
chr17:80064340-80064491	17	80064341	80064491	ENSG00000171298	protein_coding	ENST00000302262	80101581	37165.000000	proximity ENSG00000171298:80037652-80146127
chr17:80068780-80068931	17	80068781	80068931	ENSG00000141519	protein_coding	ENST00000897784	80036651	32205.000000	proximity ENSG00000141519:80031651-80096580
chr17:80068780-80068931	17	80068781	80068931	ENSG00000171298	protein_coding	ENST00000302262	80101581	32725.000000	proximity ENSG00000171298:80037652-80146127
chr17:80069040-80069191	17	80069041	80069191	ENSG00000141519	protein_coding	ENST00000897784	80036651	32465.000000	proximity ENSG00000141519:80031651-80096580
chr17:80069040-80069191	17	80069041	80069191	ENSG00000171298	protein_coding	ENST00000302262	80101581	32465.000000	proximity ENSG00000171298:80037652-80146127
chr17:80069380-80069531	17	80069381	80069531	ENSG00000141519	protein_coding	ENST00000897784	80036651	32805.000000	proximity ENSG00000141519:80031651-80096580
chr17:80069380-80069531	17	80069381	80069531	ENSG00000171298	protein_coding	ENST00000302262	80101581	32125.000000	proximity ENSG00000171298:80037652-80146127
chr17:80070860-80071011	17	80070861	80071011	ENSG00000141519	protein_coding	ENST00000897784	80036651	34285.000000	proximity ENSG00000141519:80031651-80096580
chr17:80070860-80071011	17	80070861	80071011	ENSG00000171298	protein_coding	ENST00000302262	80101581	30645.000000	proximity ENSG00000171298:80037652-80146127
chr17:80080200-80080351	17	80080201	80080351	ENSG00000141519	protein_coding	ENST00000897784	80036651	43625.000000	proximity ENSG00000141519:80031651-80096580
chr17:80080200-80080351	17	80080201	80080351	ENSG00000171298	protein_coding	ENST00000302262	80101581	21305.000000	proximity ENSG00000171298:80037652-80146127
chr17:80082640-80082791	17	80082641	80082791	ENSG00000141519	protein_coding	ENST00000897784	80036651	46065.000000	proximity ENSG00000141519:80031651-80096580
chr17:80082640-80082791	17	80082641	80082791	ENSG00000171298	protein_coding	ENST00000302262	80101581	18865.000000	proximity ENSG00000171298:80037652-80146127
chr17:80082800-80082951	17	80082801	80082951	ENSG00000141519	protein_coding	ENST00000897784	80036651	46225.000000	proximity ENSG00000141519:80031651-80096580
chr17:80082800-80082951	17	80082801	80082951	ENSG00000171298	protein_coding	ENST00000302262	80101581	18705.000000	proximity ENSG00000171298:80037652-80146127
chr17:80101760-80101911	17	80101761	80101911	ENSG00000171298	protein_coding	ENST00000302262	80101581	255.000000	proximity ENSG00000171298:80037652-80146127
chr17:80102020-80102171	17	80102021	80102171	ENSG00000171298	protein_coding	ENST00000302262	80101581	515.000000	proximity ENSG00000171298:80037652-80146127
chr17:80102180-80102331	17	80102181	80102331	ENSG00000171298	protein_coding	ENST00000302262	80101581	675.000000	proximity ENSG00000171298:80037652-80146127
chr17:80102365-80102516	17	80102366	80102516	ENSG00000171298	protein_coding	ENST00000302262	80101581	860.000000	proximity ENSG00000171298:80037652-80146127
chr17:80104460-80104611	17	80104461	80104611	ENSG00000141543	protein_coding	ENST00000649764	80147128	42592.000000	proximity ENSG00000141543:80102582-80165276
chr17:80104460-80104611	17	80104461	80104611	ENSG00000171298	protein_coding	ENST00000302262	80101581	2955.000000	proximity ENSG00000171298:80037652-80146127
chr17:80104625-80104776	17	80104626	80104776	ENSG00000141543	protein_coding	ENST00000649764	80147128	42427.000000	proximity ENSG00000141543:80102582-80165276
chr17:80104625-80104776	17	80104626	80104776	ENSG00000171298	protein_coding	ENST00000302262	80101581	3120.000000	proximity ENSG00000171298:80037652-80146127
chr17:80105900-80106051	17	80105901	80106051	ENSG00000141543	protein_coding	ENST00000649764	80147128	41152.000000	proximity ENSG00000141543:80102582-80165276
chr17:80105900-80106051	17	80105901	80106051	ENSG00000171298	protein_coding	ENST00000302262	80101581	4395.000000	proximity ENSG00000171298:80037652-80146127
chr17:80123900-80124051	17	80123901	80124051	ENSG00000141543	protein_coding	ENST00000649764	80147128	23152.000000	proximity ENSG00000141543:80102582-80165276
chr17:80123900-80124051	17	80123901	80124051	ENSG00000171298	protein_coding	ENST00000302262	80101581	22395.000000	proximity ENSG00000171298:80037652-80146127
chr17:80124420-80124571	17	80124421	80124571	ENSG00000141543	protein_coding	ENST00000649764	80147128	22632.000000	proximity ENSG00000141543:80102582-80165276
chr17:80124420-80124571	17	80124421	80124571	ENSG00000171298	protein_coding	ENST00000302262	80101581	22915.000000	proximity ENSG00000171298:80037652-80146127
chr17:80124760-80124911	17	80124761	80124911	ENSG00000141543	protein_coding	ENST00000649764	80147128	22292.000000	proximity ENSG00000141543:80102582-80165276
chr17:80124760-80124911	17	80124761	80124911	ENSG00000171298	protein_coding	ENST00000302262	80101581	23255.000000	proximity ENSG00000171298:80037652-80146127
chr17:80126100-80126251	17	80126101	80126251	ENSG00000141543	protein_coding	ENST00000649764	80147128	20952.000000	proximity ENSG00000141543:80102582-80165276
chr17:80126100-80126251	17	80126101	80126251	ENSG00000171298	protein_coding	ENST00000302262	80101581	24595.000000	proximity ENSG00000171298:80037652-80146127
chr17:80126520-80126671	17	80126521	80126671	ENSG00000141543	protein_coding	ENST00000649764	80147128	20532.000000	proximity ENSG00000141543:80102582-80165276
chr17:80126520-80126671	17	80126521	80126671	ENSG00000171298	protein_coding	ENST00000302262	80101581	25015.000000	proximity ENSG00000171298:80037652-80146127
chr17:80129340-80129491	17	80129341	80129491	ENSG00000141543	protein_coding	ENST00000649764	80147128	17712.000000	proximity ENSG00000141543:80102582-80165276
chr17:80129340-80129491	17	80129341	80129491	ENSG00000171298	protein_coding	ENST00000302262	80101581	27835.000000	proximity ENSG00000171298:80037652-80146127
chr17:80145800-80145951	17	80145801	80145951	ENSG00000141543	protein_coding	ENST00000649764	80147128	1252.000000	proximity ENSG00000141543:80102582-80165276
chr17:80145800-80145951	17	80145801	80145951	ENSG00000171298	protein_coding	ENST00000302262	80101581	44295.000000	proximity ENSG00000171298:80037652-80146127
chr17:80146045-80146196	17	80146046	80146196	ENSG00000141543	protein_coding	ENST00000649764	80147128	1007.000000	proximity ENSG00000141543:80102582-80165276
chr17:80146045-80146196	17	80146046	80146196	ENSG00000171298	protein_coding	ENST00000302262	80101581	44540.000000	proximity ENSG00000171298:80037652-80146127
chr17:80146280-80146431	17	80146281	80146431	ENSG00000141543	protein_coding	ENST00000649764	80147128	772.000000	proximity ENSG00000141543:80102582-80165276
chr17:80146820-80146971	17	80146821	80146971	ENSG00000141543	protein_coding	ENST00000649764	80147128	232.000000	proximity ENSG00000141543:80102582-80165276
chr17:80147500-80147651	17	80147501	80147651	ENSG00000141543	protein_coding	ENST00000649764	80147128	448.000000	proximity ENSG00000141543:80102582-80165276
chr17:80151285-80151436	17	80151286	80151436	ENSG00000141543	protein_coding	ENST00000649764	80147128	4233.000000	proximity ENSG00000141543:80102582-80165276
chr17:80151460-80151611	17	80151461	80151611	ENSG00000141543	protein_coding	ENST00000649764	80147128	4408.000000	proximity ENSG00000141543:80102582-80165276
chr17:80151965-80152116	17	80151966	80152116	ENSG00000141543	protein_coding	ENST00000649764	80147128	4913.000000	proximity ENSG00000141543:80102582-80165276
chr17:80152160-80152311	17	80152161	80152311	ENSG00000141527	protein_coding	ENST00000571427	80170277	18041.000000	proximity ENSG00000141527:80152129-80219383
chr17:80152160-80152311	17	80152161	80152311	ENSG00000141543	protein_coding	ENST00000649764	80147128	5108.000000	proximity ENSG00000141543:80102582-80165276
chr17:80152340-80152491	17	80152341	80152491	ENSG00000141527	protein_coding	ENST00000571427	80170277	17861.000000	proximity ENSG00000141527:80152129-80219383
chr17:80152340-80152491	17	80152341	80152491	ENSG00000141543	protein_coding	ENST00000649764	80147128	5288.000000	proximity ENSG00000141543:80102582-80165276
chr17:80152500-80152651	17	80152501	80152651	ENSG00000141527	protein_coding	ENST00000571427	80170277	17701.000000	proximity ENSG00000141527:80152129-80219383
chr17:80152500-80152651	17	80152501	80152651	ENSG00000141543	protein_coding	ENST00000649764	80147128	5448.000000	proximity ENSG00000141543:80102582-80165276
chr17:80168440-80168591	17	80168441	80168591	ENSG00000141527	protein_coding	ENST00000571427	80170277	1761.000000	proximity ENSG00000141527:80152129-80219383
chr17:8017081-8017232	17	8017082	8017232	ENSG00000132518	protein_coding	ENST00000254854	8002615	14542.000000	proximity ENSG00000132518:7933207-8034010
chr17:8017081-8017232	17	8017082	8017232	ENSG00000179593	protein_coding	ENST00000944447	8039011	21854.000000	proximity ENSG00000179593:8003616-8086715
chr17:80175500-80175651	17	80175501	80175651	ENSG00000141527	protein_coding	ENST00000571427	80170277	5299.000000	proximity ENSG00000141527:80152129-80219383
chr17:80175500-80175651	17	80175501	80175651	ENSG00000181523	protein_coding	ENST00000874333	80220384	44808.000000	proximity ENSG00000181523:80171278-80225384
chr17:801779-801930	17	801780	801930	ENSG00000167693	protein_coding	ENST00000336868	979776	177921.000000	proximity ENSG00000167693:783346-992128
chr17:801779-801930	17	801780	801930	ENSG00000171861	protein_coding	ENST00000872466	782345	19510.000000	proximity ENSG00000171861:777345-978775
chr17:80178280-80178431	17	80178281	80178431	ENSG00000141527	protein_coding	ENST00000571427	80170277	8079.000000	proximity ENSG00000141527:80152129-80219383
chr17:80178280-80178431	17	80178281	80178431	ENSG00000181523	protein_coding	ENST00000874333	80220384	42028.000000	proximity ENSG00000181523:80171278-80225384
chr17:80192340-80192491	17	80192341	80192491	ENSG00000141527	protein_coding	ENST00000571427	80170277	22139.000000	proximity ENSG00000141527:80152129-80219383
chr17:80192340-80192491	17	80192341	80192491	ENSG00000181523	protein_coding	ENST00000874333	80220384	27968.000000	proximity ENSG00000181523:80171278-80225384
chr17:8019301-8019452	17	8019302	8019452	ENSG00000132518	protein_coding	ENST00000254854	8002615	16762.000000	proximity ENSG00000132518:7933207-8034010
chr17:8019301-8019452	17	8019302	8019452	ENSG00000179593	protein_coding	ENST00000944447	8039011	19634.000000	proximity ENSG00000179593:8003616-8086715
chr17:80196200-80196351	17	80196201	80196351	ENSG00000141527	protein_coding	ENST00000571427	80170277	25999.000000	proximity ENSG00000141527:80152129-80219383
chr17:80196200-80196351	17	80196201	80196351	ENSG00000181523	protein_coding	ENST00000874333	80220384	24108.000000	proximity ENSG00000181523:80171278-80225384
chr17:801964-802115	17	801965	802115	ENSG00000167693	protein_coding	ENST00000336868	979776	177736.000000	proximity ENSG00000167693:783346-992128
chr17:801964-802115	17	801965	802115	ENSG00000171861	protein_coding	ENST00000872466	782345	19695.000000	proximity ENSG00000171861:777345-978775
chr17:8019801-8019952	17	8019802	8019952	ENSG00000132518	protein_coding	ENST00000254854	8002615	17262.000000	proximity ENSG00000132518:7933207-8034010
chr17:8019801-8019952	17	8019802	8019952	ENSG00000179593	protein_coding	ENST00000944447	8039011	19134.000000	proximity ENSG00000179593:8003616-8086715
chr17:80198165-80198316	17	80198166	80198316	ENSG00000141527	protein_coding	ENST00000571427	80170277	27964.000000	proximity ENSG00000141527:80152129-80219383
chr17:80198165-80198316	17	80198166	80198316	ENSG00000181523	protein_coding	ENST00000874333	80220384	22143.000000	proximity ENSG00000181523:80171278-80225384
chr17:8022721-8022872	17	8022722	8022872	ENSG00000132518	protein_coding	ENST00000254854	8002615	20182.000000	proximity ENSG00000132518:7933207-8034010
chr17:8022721-8022872	17	8022722	8022872	ENSG00000179593	protein_coding	ENST00000944447	8039011	16214.000000	proximity ENSG00000179593:8003616-8086715
chr17:8024301-8024452	17	8024302	8024452	ENSG00000132518	protein_coding	ENST00000254854	8002615	21762.000000	proximity ENSG00000132518:7933207-8034010
chr17:8024301-8024452	17	8024302	8024452	ENSG00000179593	protein_coding	ENST00000944447	8039011	14634.000000	proximity ENSG00000179593:8003616-8086715
chr17:80253020-80253171	17	80253021	80253171	ENSG00000173821	protein_coding	ENST00000582970	80260852	7756.000000	proximity ENSG00000173821:80221413-80410174
chr17:80253020-80253171	17	80253021	80253171	ENSG00000181045	protein_coding	ENST00000852729	80220412	32684.000000	proximity ENSG00000181045:80215412-80255851
chr17:80254665-80254816	17	80254666	80254816	ENSG00000173821	protein_coding	ENST00000582970	80260852	6111.000000	proximity ENSG00000173821:80221413-80410174
chr17:80254665-80254816	17	80254666	80254816	ENSG00000181045	protein_coding	ENST00000852729	80220412	34329.000000	proximity ENSG00000181045:80215412-80255851
chr17:80254840-80254991	17	80254841	80254991	ENSG00000173821	protein_coding	ENST00000582970	80260852	5936.000000	proximity ENSG00000173821:80221413-80410174
chr17:80254840-80254991	17	80254841	80254991	ENSG00000181045	protein_coding	ENST00000852729	80220412	34504.000000	proximity ENSG00000181045:80215412-80255851
chr17:80258900-80259051	17	80258901	80259051	ENSG00000173821	protein_coding	ENST00000582970	80260852	1876.000000	proximity ENSG00000173821:80221413-80410174
chr17:80259480-80259631	17	80259481	80259631	ENSG00000173821	protein_coding	ENST00000582970	80260852	1296.000000	proximity ENSG00000173821:80221413-80410174
chr17:80261320-80261471	17	80261321	80261471	ENSG00000173821	protein_coding	ENST00000582970	80260852	544.000000	proximity ENSG00000173821:80221413-80410174
chr17:80263765-80263916	17	80263766	80263916	ENSG00000173818	protein_coding	ENST00000858821	80415175	151334.000000	proximity ENSG00000173818:80261853-80475606
chr17:80263765-80263916	17	80263766	80263916	ENSG00000173821	protein_coding	ENST00000582970	80260852	2989.000000	proximity ENSG00000173821:80221413-80410174
chr17:80264620-80264771	17	80264621	80264771	ENSG00000173818	protein_coding	ENST00000858821	80415175	150479.000000	proximity ENSG00000173818:80261853-80475606
chr17:80264620-80264771	17	80264621	80264771	ENSG00000173821	protein_coding	ENST00000582970	80260852	3844.000000	proximity ENSG00000173821:80221413-80410174
chr17:80265360-80265511	17	80265361	80265511	ENSG00000173818	protein_coding	ENST00000858821	80415175	149739.000000	proximity ENSG00000173818:80261853-80475606
chr17:80265360-80265511	17	80265361	80265511	ENSG00000173821	protein_coding	ENST00000582970	80260852	4584.000000	proximity ENSG00000173821:80221413-80410174
chr17:80267520-80267671	17	80267521	80267671	ENSG00000173818	protein_coding	ENST00000858821	80415175	147579.000000	proximity ENSG00000173818:80261853-80475606
chr17:80267520-80267671	17	80267521	80267671	ENSG00000173821	protein_coding	ENST00000582970	80260852	6744.000000	proximity ENSG00000173821:80221413-80410174
chr17:80270985-80271136	17	80270986	80271136	ENSG00000173818	protein_coding	ENST00000858821	80415175	144114.000000	proximity ENSG00000173818:80261853-80475606
chr17:80270985-80271136	17	80270986	80271136	ENSG00000173821	protein_coding	ENST00000582970	80260852	10209.000000	proximity ENSG00000173821:80221413-80410174
chr17:80277965-80278116	17	80277966	80278116	ENSG00000173818	protein_coding	ENST00000858821	80415175	137134.000000	proximity ENSG00000173818:80261853-80475606
chr17:80277965-80278116	17	80277966	80278116	ENSG00000173821	protein_coding	ENST00000582970	80260852	17189.000000	proximity ENSG00000173821:80221413-80410174
chr17:80278120-80278271	17	80278121	80278271	ENSG00000173818	protein_coding	ENST00000858821	80415175	136979.000000	proximity ENSG00000173818:80261853-80475606
chr17:80278120-80278271	17	80278121	80278271	ENSG00000173821	protein_coding	ENST00000582970	80260852	17344.000000	proximity ENSG00000173821:80221413-80410174
chr17:80280080-80280231	17	80280081	80280231	ENSG00000173818	protein_coding	ENST00000858821	80415175	135019.000000	proximity ENSG00000173818:80261853-80475606
chr17:80280080-80280231	17	80280081	80280231	ENSG00000173821	protein_coding	ENST00000582970	80260852	19304.000000	proximity ENSG00000173821:80221413-80410174
chr17:80284720-80284871	17	80284721	80284871	ENSG00000173818	protein_coding	ENST00000858821	80415175	130379.000000	proximity ENSG00000173818:80261853-80475606
chr17:80284720-80284871	17	80284721	80284871	ENSG00000173821	protein_coding	ENST00000582970	80260852	23944.000000	proximity ENSG00000173821:80221413-80410174
chr17:8029261-8029412	17	8029262	8029412	ENSG00000132518	protein_coding	ENST00000254854	8002615	26722.000000	proximity ENSG00000132518:7933207-8034010
chr17:8029261-8029412	17	8029262	8029412	ENSG00000179593	protein_coding	ENST00000944447	8039011	9674.000000	proximity ENSG00000179593:8003616-8086715
chr17:80292785-80292936	17	80292786	80292936	ENSG00000173818	protein_coding	ENST00000858821	80415175	122314.000000	proximity ENSG00000173818:80261853-80475606
chr17:80292785-80292936	17	80292786	80292936	ENSG00000173821	protein_coding	ENST00000582970	80260852	32009.000000	proximity ENSG00000173821:80221413-80410174
chr17:80349319-80349470	17	80349320	80349470	ENSG00000173818	protein_coding	ENST00000858821	80415175	65780.000000	proximity ENSG00000173818:80261853-80475606
chr17:80349319-80349470	17	80349320	80349470	ENSG00000173821	protein_coding	ENST00000582970	80260852	88543.000000	proximity ENSG00000173821:80221413-80410174
chr17:80361604-80361755	17	80361605	80361755	ENSG00000173818	protein_coding	ENST00000858821	80415175	53495.000000	proximity ENSG00000173818:80261853-80475606
chr17:80361604-80361755	17	80361605	80361755	ENSG00000173821	protein_coding	ENST00000582970	80260852	100828.000000	proximity ENSG00000173821:80221413-80410174
chr17:80362819-80362970	17	80362820	80362970	ENSG00000173818	protein_coding	ENST00000858821	80415175	52280.000000	proximity ENSG00000173818:80261853-80475606
chr17:80362819-80362970	17	80362820	80362970	ENSG00000173821	protein_coding	ENST00000582970	80260852	102043.000000	proximity ENSG00000173821:80221413-80410174
chr17:80364364-80364515	17	80364365	80364515	ENSG00000173818	protein_coding	ENST00000858821	80415175	50735.000000	proximity ENSG00000173818:80261853-80475606
chr17:80364364-80364515	17	80364365	80364515	ENSG00000173821	protein_coding	ENST00000582970	80260852	103588.000000	proximity ENSG00000173821:80221413-80410174
chr17:80389839-80389990	17	80389840	80389990	ENSG00000173818	protein_coding	ENST00000858821	80415175	25260.000000	proximity ENSG00000173818:80261853-80475606
chr17:80389839-80389990	17	80389840	80389990	ENSG00000173821	protein_coding	ENST00000582970	80260852	129063.000000	proximity ENSG00000173821:80221413-80410174
chr17:80395819-80395970	17	80395820	80395970	ENSG00000173818	protein_coding	ENST00000858821	80415175	19280.000000	proximity ENSG00000173818:80261853-80475606
chr17:80395819-80395970	17	80395820	80395970	ENSG00000173821	protein_coding	ENST00000582970	80260852	135043.000000	proximity ENSG00000173821:80221413-80410174
chr17:8040721-8040872	17	8040722	8040872	ENSG00000179477	protein_coding	ENST00000647874	8087716	46919.000000	proximity ENSG00000179477:8040012-8117488
chr17:8040721-8040872	17	8040722	8040872	ENSG00000179593	protein_coding	ENST00000944447	8039011	1786.000000	proximity ENSG00000179593:8003616-8086715
chr17:80408959-80409110	17	80408960	80409110	ENSG00000173818	protein_coding	ENST00000858821	80415175	6140.000000	proximity ENSG00000173818:80261853-80475606
chr17:80408959-80409110	17	80408960	80409110	ENSG00000173821	protein_coding	ENST00000582970	80260852	148183.000000	proximity ENSG00000173821:80221413-80410174
chr17:8040921-8041072	17	8040922	8041072	ENSG00000179477	protein_coding	ENST00000647874	8087716	46719.000000	proximity ENSG00000179477:8040012-8117488
chr17:8040921-8041072	17	8040922	8041072	ENSG00000179593	protein_coding	ENST00000944447	8039011	1986.000000	proximity ENSG00000179593:8003616-8086715
chr17:8041186-8041337	17	8041187	8041337	ENSG00000179477	protein_coding	ENST00000647874	8087716	46454.000000	proximity ENSG00000179477:8040012-8117488
chr17:8041186-8041337	17	8041187	8041337	ENSG00000179593	protein_coding	ENST00000944447	8039011	2251.000000	proximity ENSG00000179593:8003616-8086715
chr17:8041361-8041512	17	8041362	8041512	ENSG00000179477	protein_coding	ENST00000647874	8087716	46279.000000	proximity ENSG00000179477:8040012-8117488
chr17:8041361-8041512	17	8041362	8041512	ENSG00000179593	protein_coding	ENST00000944447	8039011	2426.000000	proximity ENSG00000179593:8003616-8086715
chr17:8042041-8042192	17	8042042	8042192	ENSG00000179477	protein_coding	ENST00000647874	8087716	45599.000000	proximity ENSG00000179477:8040012-8117488
chr17:8042041-8042192	17	8042042	8042192	ENSG00000179593	protein_coding	ENST00000944447	8039011	3106.000000	proximity ENSG00000179593:8003616-8086715
chr17:80426959-80427110	17	80426960	80427110	ENSG00000171246	protein_coding	ENST00000306773	80476607	49572.000000	proximity ENSG00000171246:80416176-80539837
chr17:80426959-80427110	17	80426960	80427110	ENSG00000173818	protein_coding	ENST00000858821	80415175	11860.000000	proximity ENSG00000173818:80261853-80475606
chr17:80427264-80427415	17	80427265	80427415	ENSG00000171246	protein_coding	ENST00000306773	80476607	49267.000000	proximity ENSG00000171246:80416176-80539837
chr17:80427264-80427415	17	80427265	80427415	ENSG00000173818	protein_coding	ENST00000858821	80415175	12165.000000	proximity ENSG00000173818:80261853-80475606
chr17:80441224-80441375	17	80441225	80441375	ENSG00000171246	protein_coding	ENST00000306773	80476607	35307.000000	proximity ENSG00000171246:80416176-80539837
chr17:80441224-80441375	17	80441225	80441375	ENSG00000173818	protein_coding	ENST00000858821	80415175	26125.000000	proximity ENSG00000173818:80261853-80475606
chr17:80450379-80450530	17	80450380	80450530	ENSG00000171246	protein_coding	ENST00000306773	80476607	26152.000000	proximity ENSG00000171246:80416176-80539837
chr17:80450379-80450530	17	80450380	80450530	ENSG00000173818	protein_coding	ENST00000858821	80415175	35280.000000	proximity ENSG00000173818:80261853-80475606
chr17:80454284-80454435	17	80454285	80454435	ENSG00000171246	protein_coding	ENST00000306773	80476607	22247.000000	proximity ENSG00000171246:80416176-80539837
chr17:80454284-80454435	17	80454285	80454435	ENSG00000173818	protein_coding	ENST00000858821	80415175	39185.000000	proximity ENSG00000173818:80261853-80475606
chr17:80454464-80454615	17	80454465	80454615	ENSG00000171246	protein_coding	ENST00000306773	80476607	22067.000000	proximity ENSG00000171246:80416176-80539837
chr17:80454464-80454615	17	80454465	80454615	ENSG00000173818	protein_coding	ENST00000858821	80415175	39365.000000	proximity ENSG00000173818:80261853-80475606
chr17:80455044-80455195	17	80455045	80455195	ENSG00000171246	protein_coding	ENST00000306773	80476607	21487.000000	proximity ENSG00000171246:80416176-80539837
chr17:80455044-80455195	17	80455045	80455195	ENSG00000173818	protein_coding	ENST00000858821	80415175	39945.000000	proximity ENSG00000173818:80261853-80475606
chr17:80455299-80455450	17	80455300	80455450	ENSG00000171246	protein_coding	ENST00000306773	80476607	21232.000000	proximity ENSG00000171246:80416176-80539837
chr17:80455299-80455450	17	80455300	80455450	ENSG00000173818	protein_coding	ENST00000858821	80415175	40200.000000	proximity ENSG00000173818:80261853-80475606
chr17:80455459-80455610	17	80455460	80455610	ENSG00000171246	protein_coding	ENST00000306773	80476607	21072.000000	proximity ENSG00000171246:80416176-80539837
chr17:80455459-80455610	17	80455460	80455610	ENSG00000173818	protein_coding	ENST00000858821	80415175	40360.000000	proximity ENSG00000173818:80261853-80475606
chr17:80456579-80456730	17	80456580	80456730	ENSG00000171246	protein_coding	ENST00000306773	80476607	19952.000000	proximity ENSG00000171246:80416176-80539837
chr17:80456579-80456730	17	80456580	80456730	ENSG00000173818	protein_coding	ENST00000858821	80415175	41480.000000	proximity ENSG00000173818:80261853-80475606
chr17:80456899-80457050	17	80456900	80457050	ENSG00000171246	protein_coding	ENST00000306773	80476607	19632.000000	proximity ENSG00000171246:80416176-80539837
chr17:80456899-80457050	17	80456900	80457050	ENSG00000173818	protein_coding	ENST00000858821	80415175	41800.000000	proximity ENSG00000173818:80261853-80475606
chr17:80457659-80457810	17	80457660	80457810	ENSG00000171246	protein_coding	ENST00000306773	80476607	18872.000000	proximity ENSG00000171246:80416176-80539837
chr17:80457659-80457810	17	80457660	80457810	ENSG00000173818	protein_coding	ENST00000858821	80415175	42560.000000	proximity ENSG00000173818:80261853-80475606
chr17:80468344-80468495	17	80468345	80468495	ENSG00000171246	protein_coding	ENST00000306773	80476607	8187.000000	proximity ENSG00000171246:80416176-80539837
chr17:80468344-80468495	17	80468345	80468495	ENSG00000173818	protein_coding	ENST00000858821	80415175	53245.000000	proximity ENSG00000173818:80261853-80475606
chr17:80475004-80475155	17	80475005	80475155	ENSG00000171246	protein_coding	ENST00000306773	80476607	1527.000000	proximity ENSG00000171246:80416176-80539837
chr17:80475004-80475155	17	80475005	80475155	ENSG00000173818	protein_coding	ENST00000858821	80415175	59905.000000	proximity ENSG00000173818:80261853-80475606
chr17:80476159-80476310	17	80476160	80476310	ENSG00000171246	protein_coding	ENST00000306773	80476607	372.000000	proximity ENSG00000171246:80416176-80539837
chr17:80497999-80498150	17	80498000	80498150	ENSG00000141564	protein_coding	ENST00000306801	80544838	46763.000000	proximity ENSG00000141564:80481608-80545838
chr17:80497999-80498150	17	80498000	80498150	ENSG00000171246	protein_coding	ENST00000306773	80476607	21468.000000	proximity ENSG00000171246:80416176-80539837
chr17:80498179-80498330	17	80498180	80498330	ENSG00000141564	protein_coding	ENST00000306801	80544838	46583.000000	proximity ENSG00000141564:80481608-80545838
chr17:80498179-80498330	17	80498180	80498330	ENSG00000171246	protein_coding	ENST00000306773	80476607	21648.000000	proximity ENSG00000171246:80416176-80539837
chr17:80498384-80498535	17	80498385	80498535	ENSG00000141564	protein_coding	ENST00000306801	80544838	46378.000000	proximity ENSG00000141564:80481608-80545838
chr17:80498384-80498535	17	80498385	80498535	ENSG00000171246	protein_coding	ENST00000306773	80476607	21853.000000	proximity ENSG00000171246:80416176-80539837
chr17:80501839-80501990	17	80501840	80501990	ENSG00000141564	protein_coding	ENST00000306801	80544838	42923.000000	proximity ENSG00000141564:80481608-80545838
chr17:80501839-80501990	17	80501840	80501990	ENSG00000171246	protein_coding	ENST00000306773	80476607	25308.000000	proximity ENSG00000171246:80416176-80539837
chr17:80502119-80502270	17	80502120	80502270	ENSG00000141564	protein_coding	ENST00000306801	80544838	42643.000000	proximity ENSG00000141564:80481608-80545838
chr17:80502119-80502270	17	80502120	80502270	ENSG00000171246	protein_coding	ENST00000306773	80476607	25588.000000	proximity ENSG00000171246:80416176-80539837
chr17:80505139-80505290	17	80505140	80505290	ENSG00000141564	protein_coding	ENST00000306801	80544838	39623.000000	proximity ENSG00000141564:80481608-80545838
chr17:80505139-80505290	17	80505140	80505290	ENSG00000171246	protein_coding	ENST00000306773	80476607	28608.000000	proximity ENSG00000171246:80416176-80539837
chr17:80507279-80507430	17	80507280	80507430	ENSG00000141564	protein_coding	ENST00000306801	80544838	37483.000000	proximity ENSG00000141564:80481608-80545838
chr17:80507279-80507430	17	80507280	80507430	ENSG00000171246	protein_coding	ENST00000306773	80476607	30748.000000	proximity ENSG00000171246:80416176-80539837
chr17:80512344-80512495	17	80512345	80512495	ENSG00000141564	protein_coding	ENST00000306801	80544838	32418.000000	proximity ENSG00000141564:80481608-80545838
chr17:80512344-80512495	17	80512345	80512495	ENSG00000171246	protein_coding	ENST00000306773	80476607	35813.000000	proximity ENSG00000171246:80416176-80539837
chr17:80514099-80514250	17	80514100	80514250	ENSG00000141564	protein_coding	ENST00000306801	80544838	30663.000000	proximity ENSG00000141564:80481608-80545838
chr17:80514099-80514250	17	80514100	80514250	ENSG00000171246	protein_coding	ENST00000306773	80476607	37568.000000	proximity ENSG00000171246:80416176-80539837
chr17:80519539-80519690	17	80519540	80519690	ENSG00000141564	protein_coding	ENST00000306801	80544838	25223.000000	proximity ENSG00000141564:80481608-80545838
chr17:80519539-80519690	17	80519540	80519690	ENSG00000171246	protein_coding	ENST00000306773	80476607	43008.000000	proximity ENSG00000171246:80416176-80539837
chr17:80527084-80527235	17	80527085	80527235	ENSG00000141564	protein_coding	ENST00000306801	80544838	17678.000000	proximity ENSG00000141564:80481608-80545838
chr17:80527084-80527235	17	80527085	80527235	ENSG00000171246	protein_coding	ENST00000306773	80476607	50553.000000	proximity ENSG00000171246:80416176-80539837
chr17:80539159-80539310	17	80539160	80539310	ENSG00000141564	protein_coding	ENST00000306801	80544838	5603.000000	proximity ENSG00000141564:80481608-80545838
chr17:80539159-80539310	17	80539160	80539310	ENSG00000171246	protein_coding	ENST00000306773	80476607	62628.000000	proximity ENSG00000171246:80416176-80539837
chr17:80545099-80545250	17	80545100	80545250	ENSG00000141564	protein_coding	ENST00000306801	80544838	337.000000	proximity ENSG00000141564:80481608-80545838
chr17:80545099-80545250	17	80545100	80545250	ENSG00000289764	protein_coding	ENST00000699258	80545075	100.000000	proximity ENSG00000289764:80540075-80986840
chr17:80545519-80545670	17	80545520	80545670	ENSG00000141564	protein_coding	ENST00000306801	80544838	757.000000	proximity ENSG00000141564:80481608-80545838
chr17:80545519-80545670	17	80545520	80545670	ENSG00000289764	protein_coding	ENST00000699258	80545075	520.000000	proximity ENSG00000289764:80540075-80986840
chr17:80548719-80548870	17	80548720	80548870	ENSG00000176108	protein_coding	ENST00000325167	80991841	443046.000000	proximity ENSG00000176108:80546076-81030150
chr17:80548719-80548870	17	80548720	80548870	ENSG00000289764	protein_coding	ENST00000699258	80545075	3720.000000	proximity ENSG00000289764:80540075-80986840
chr17:80559704-80559855	17	80559705	80559855	ENSG00000176108	protein_coding	ENST00000325167	80991841	432061.000000	proximity ENSG00000176108:80546076-81030150
chr17:80559704-80559855	17	80559705	80559855	ENSG00000289764	protein_coding	ENST00000699258	80545075	14705.000000	proximity ENSG00000289764:80540075-80986840
chr17:80559899-80560050	17	80559900	80560050	ENSG00000176108	protein_coding	ENST00000325167	80991841	431866.000000	proximity ENSG00000176108:80546076-81030150
chr17:80559899-80560050	17	80559900	80560050	ENSG00000289764	protein_coding	ENST00000699258	80545075	14900.000000	proximity ENSG00000289764:80540075-80986840
chr17:80560079-80560230	17	80560080	80560230	ENSG00000176108	protein_coding	ENST00000325167	80991841	431686.000000	proximity ENSG00000176108:80546076-81030150
chr17:80560079-80560230	17	80560080	80560230	ENSG00000289764	protein_coding	ENST00000699258	80545075	15080.000000	proximity ENSG00000289764:80540075-80986840
chr17:80560959-80561110	17	80560960	80561110	ENSG00000176108	protein_coding	ENST00000325167	80991841	430806.000000	proximity ENSG00000176108:80546076-81030150
chr17:80560959-80561110	17	80560960	80561110	ENSG00000289764	protein_coding	ENST00000699258	80545075	15960.000000	proximity ENSG00000289764:80540075-80986840
chr17:80561639-80561790	17	80561640	80561790	ENSG00000176108	protein_coding	ENST00000325167	80991841	430126.000000	proximity ENSG00000176108:80546076-81030150
chr17:80561639-80561790	17	80561640	80561790	ENSG00000289764	protein_coding	ENST00000699258	80545075	16640.000000	proximity ENSG00000289764:80540075-80986840
chr17:8056301-8056452	17	8056302	8056452	ENSG00000179477	protein_coding	ENST00000647874	8087716	31339.000000	proximity ENSG00000179477:8040012-8117488
chr17:8056301-8056452	17	8056302	8056452	ENSG00000179593	protein_coding	ENST00000944447	8039011	17366.000000	proximity ENSG00000179593:8003616-8086715
chr17:80575439-80575590	17	80575440	80575590	ENSG00000176108	protein_coding	ENST00000325167	80991841	416326.000000	proximity ENSG00000176108:80546076-81030150
chr17:80575439-80575590	17	80575440	80575590	ENSG00000289764	protein_coding	ENST00000699258	80545075	30440.000000	proximity ENSG00000289764:80540075-80986840
chr17:8057586-8057737	17	8057587	8057737	ENSG00000179477	protein_coding	ENST00000647874	8087716	30054.000000	proximity ENSG00000179477:8040012-8117488
chr17:8057586-8057737	17	8057587	8057737	ENSG00000179593	protein_coding	ENST00000944447	8039011	18651.000000	proximity ENSG00000179593:8003616-8086715
chr17:8058026-8058177	17	8058027	8058177	ENSG00000179477	protein_coding	ENST00000647874	8087716	29614.000000	proximity ENSG00000179477:8040012-8117488
chr17:8058026-8058177	17	8058027	8058177	ENSG00000179593	protein_coding	ENST00000944447	8039011	19091.000000	proximity ENSG00000179593:8003616-8086715
chr17:80584399-80584550	17	80584400	80584550	ENSG00000176108	protein_coding	ENST00000325167	80991841	407366.000000	proximity ENSG00000176108:80546076-81030150
chr17:80584399-80584550	17	80584400	80584550	ENSG00000289764	protein_coding	ENST00000699258	80545075	39400.000000	proximity ENSG00000289764:80540075-80986840
chr17:80594779-80594930	17	80594780	80594930	ENSG00000176108	protein_coding	ENST00000325167	80991841	396986.000000	proximity ENSG00000176108:80546076-81030150
chr17:80594779-80594930	17	80594780	80594930	ENSG00000289764	protein_coding	ENST00000699258	80545075	49780.000000	proximity ENSG00000289764:80540075-80986840
chr17:80597324-80597475	17	80597325	80597475	ENSG00000176108	protein_coding	ENST00000325167	80991841	394441.000000	proximity ENSG00000176108:80546076-81030150
chr17:80597324-80597475	17	80597325	80597475	ENSG00000289764	protein_coding	ENST00000699258	80545075	52325.000000	proximity ENSG00000289764:80540075-80986840
chr17:80600079-80600230	17	80600080	80600230	ENSG00000176108	protein_coding	ENST00000325167	80991841	391686.000000	proximity ENSG00000176108:80546076-81030150
chr17:80600079-80600230	17	80600080	80600230	ENSG00000289764	protein_coding	ENST00000699258	80545075	55080.000000	proximity ENSG00000289764:80540075-80986840
chr17:8060281-8060432	17	8060282	8060432	ENSG00000179477	protein_coding	ENST00000647874	8087716	27359.000000	proximity ENSG00000179477:8040012-8117488
chr17:8060281-8060432	17	8060282	8060432	ENSG00000179593	protein_coding	ENST00000944447	8039011	21346.000000	proximity ENSG00000179593:8003616-8086715
chr17:80605759-80605910	17	80605760	80605910	ENSG00000176108	protein_coding	ENST00000325167	80991841	386006.000000	proximity ENSG00000176108:80546076-81030150
chr17:80605759-80605910	17	80605760	80605910	ENSG00000289764	protein_coding	ENST00000699258	80545075	60760.000000	proximity ENSG00000289764:80540075-80986840
chr17:80619999-80620150	17	80620000	80620150	ENSG00000176108	protein_coding	ENST00000325167	80991841	371766.000000	proximity ENSG00000176108:80546076-81030150
chr17:80619999-80620150	17	80620000	80620150	ENSG00000289764	protein_coding	ENST00000699258	80545075	75000.000000	proximity ENSG00000289764:80540075-80986840
chr17:80622019-80622170	17	80622020	80622170	ENSG00000176108	protein_coding	ENST00000325167	80991841	369746.000000	proximity ENSG00000176108:80546076-81030150
chr17:80622019-80622170	17	80622020	80622170	ENSG00000289764	protein_coding	ENST00000699258	80545075	77020.000000	proximity ENSG00000289764:80540075-80986840
chr17:8062981-8063132	17	8062982	8063132	ENSG00000179477	protein_coding	ENST00000647874	8087716	24659.000000	proximity ENSG00000179477:8040012-8117488
chr17:8062981-8063132	17	8062982	8063132	ENSG00000179593	protein_coding	ENST00000944447	8039011	24046.000000	proximity ENSG00000179593:8003616-8086715
chr17:80632099-80632250	17	80632100	80632250	ENSG00000176108	protein_coding	ENST00000325167	80991841	359666.000000	proximity ENSG00000176108:80546076-81030150
chr17:80632099-80632250	17	80632100	80632250	ENSG00000289764	protein_coding	ENST00000699258	80545075	87100.000000	proximity ENSG00000289764:80540075-80986840
chr17:80644659-80644810	17	80644660	80644810	ENSG00000176108	protein_coding	ENST00000325167	80991841	347106.000000	proximity ENSG00000176108:80546076-81030150
chr17:80644659-80644810	17	80644660	80644810	ENSG00000289764	protein_coding	ENST00000699258	80545075	99660.000000	proximity ENSG00000289764:80540075-80986840
chr17:80647859-80648010	17	80647860	80648010	ENSG00000176108	protein_coding	ENST00000325167	80991841	343906.000000	proximity ENSG00000176108:80546076-81030150
chr17:80647859-80648010	17	80647860	80648010	ENSG00000289764	protein_coding	ENST00000699258	80545075	102860.000000	proximity ENSG00000289764:80540075-80986840
chr17:80648039-80648190	17	80648040	80648190	ENSG00000176108	protein_coding	ENST00000325167	80991841	343726.000000	proximity ENSG00000176108:80546076-81030150
chr17:80648039-80648190	17	80648040	80648190	ENSG00000289764	protein_coding	ENST00000699258	80545075	103040.000000	proximity ENSG00000289764:80540075-80986840
chr17:80649799-80649950	17	80649800	80649950	ENSG00000176108	protein_coding	ENST00000325167	80991841	341966.000000	proximity ENSG00000176108:80546076-81030150
chr17:80649799-80649950	17	80649800	80649950	ENSG00000289764	protein_coding	ENST00000699258	80545075	104800.000000	proximity ENSG00000289764:80540075-80986840
chr17:80650119-80650270	17	80650120	80650270	ENSG00000176108	protein_coding	ENST00000325167	80991841	341646.000000	proximity ENSG00000176108:80546076-81030150
chr17:80650119-80650270	17	80650120	80650270	ENSG00000289764	protein_coding	ENST00000699258	80545075	105120.000000	proximity ENSG00000289764:80540075-80986840
chr17:80652879-80653030	17	80652880	80653030	ENSG00000176108	protein_coding	ENST00000325167	80991841	338886.000000	proximity ENSG00000176108:80546076-81030150
chr17:80652879-80653030	17	80652880	80653030	ENSG00000289764	protein_coding	ENST00000699258	80545075	107880.000000	proximity ENSG00000289764:80540075-80986840
chr17:80663859-80664010	17	80663860	80664010	ENSG00000176108	protein_coding	ENST00000325167	80991841	327906.000000	proximity ENSG00000176108:80546076-81030150
chr17:80663859-80664010	17	80663860	80664010	ENSG00000289764	protein_coding	ENST00000699258	80545075	118860.000000	proximity ENSG00000289764:80540075-80986840
chr17:80664039-80664190	17	80664040	80664190	ENSG00000176108	protein_coding	ENST00000325167	80991841	327726.000000	proximity ENSG00000176108:80546076-81030150
chr17:80664039-80664190	17	80664040	80664190	ENSG00000289764	protein_coding	ENST00000699258	80545075	119040.000000	proximity ENSG00000289764:80540075-80986840
chr17:80664584-80664735	17	80664585	80664735	ENSG00000176108	protein_coding	ENST00000325167	80991841	327181.000000	proximity ENSG00000176108:80546076-81030150
chr17:80664584-80664735	17	80664585	80664735	ENSG00000289764	protein_coding	ENST00000699258	80545075	119585.000000	proximity ENSG00000289764:80540075-80986840
chr17:80665119-80665270	17	80665120	80665270	ENSG00000176108	protein_coding	ENST00000325167	80991841	326646.000000	proximity ENSG00000176108:80546076-81030150
chr17:80665119-80665270	17	80665120	80665270	ENSG00000289764	protein_coding	ENST00000699258	80545075	120120.000000	proximity ENSG00000289764:80540075-80986840
chr17:80671859-80672010	17	80671860	80672010	ENSG00000176108	protein_coding	ENST00000325167	80991841	319906.000000	proximity ENSG00000176108:80546076-81030150
chr17:80671859-80672010	17	80671860	80672010	ENSG00000289764	protein_coding	ENST00000699258	80545075	126860.000000	proximity ENSG00000289764:80540075-80986840
chr17:80673499-80673650	17	80673500	80673650	ENSG00000176108	protein_coding	ENST00000325167	80991841	318266.000000	proximity ENSG00000176108:80546076-81030150
chr17:80673499-80673650	17	80673500	80673650	ENSG00000289764	protein_coding	ENST00000699258	80545075	128500.000000	proximity ENSG00000289764:80540075-80986840
chr17:80673659-80673810	17	80673660	80673810	ENSG00000176108	protein_coding	ENST00000325167	80991841	318106.000000	proximity ENSG00000176108:80546076-81030150
chr17:80673659-80673810	17	80673660	80673810	ENSG00000289764	protein_coding	ENST00000699258	80545075	128660.000000	proximity ENSG00000289764:80540075-80986840
chr17:80673824-80673975	17	80673825	80673975	ENSG00000176108	protein_coding	ENST00000325167	80991841	317941.000000	proximity ENSG00000176108:80546076-81030150
chr17:80673824-80673975	17	80673825	80673975	ENSG00000289764	protein_coding	ENST00000699258	80545075	128825.000000	proximity ENSG00000289764:80540075-80986840
chr17:80678519-80678670	17	80678520	80678670	ENSG00000176108	protein_coding	ENST00000325167	80991841	313246.000000	proximity ENSG00000176108:80546076-81030150
chr17:80678519-80678670	17	80678520	80678670	ENSG00000289764	protein_coding	ENST00000699258	80545075	133520.000000	proximity ENSG00000289764:80540075-80986840
chr17:80679284-80679435	17	80679285	80679435	ENSG00000176108	protein_coding	ENST00000325167	80991841	312481.000000	proximity ENSG00000176108:80546076-81030150
chr17:80679284-80679435	17	80679285	80679435	ENSG00000289764	protein_coding	ENST00000699258	80545075	134285.000000	proximity ENSG00000289764:80540075-80986840
chr17:80695339-80695490	17	80695340	80695490	ENSG00000176108	protein_coding	ENST00000325167	80991841	296426.000000	proximity ENSG00000176108:80546076-81030150
chr17:80695339-80695490	17	80695340	80695490	ENSG00000289764	protein_coding	ENST00000699258	80545075	150340.000000	proximity ENSG00000289764:80540075-80986840
chr17:80696219-80696370	17	80696220	80696370	ENSG00000176108	protein_coding	ENST00000325167	80991841	295546.000000	proximity ENSG00000176108:80546076-81030150
chr17:80696219-80696370	17	80696220	80696370	ENSG00000289764	protein_coding	ENST00000699258	80545075	151220.000000	proximity ENSG00000289764:80540075-80986840
chr17:80704379-80704530	17	80704380	80704530	ENSG00000176108	protein_coding	ENST00000325167	80991841	287386.000000	proximity ENSG00000176108:80546076-81030150
chr17:80704379-80704530	17	80704380	80704530	ENSG00000289764	protein_coding	ENST00000699258	80545075	159380.000000	proximity ENSG00000289764:80540075-80986840
chr17:80704659-80704810	17	80704660	80704810	ENSG00000176108	protein_coding	ENST00000325167	80991841	287106.000000	proximity ENSG00000176108:80546076-81030150
chr17:80704659-80704810	17	80704660	80704810	ENSG00000289764	protein_coding	ENST00000699258	80545075	159660.000000	proximity ENSG00000289764:80540075-80986840
chr17:80706099-80706250	17	80706100	80706250	ENSG00000176108	protein_coding	ENST00000325167	80991841	285666.000000	proximity ENSG00000176108:80546076-81030150
chr17:80706099-80706250	17	80706100	80706250	ENSG00000289764	protein_coding	ENST00000699258	80545075	161100.000000	proximity ENSG00000289764:80540075-80986840
chr17:80717139-80717290	17	80717140	80717290	ENSG00000176108	protein_coding	ENST00000325167	80991841	274626.000000	proximity ENSG00000176108:80546076-81030150
chr17:80717139-80717290	17	80717140	80717290	ENSG00000289764	protein_coding	ENST00000699258	80545075	172140.000000	proximity ENSG00000289764:80540075-80986840
chr17:80721064-80721215	17	80721065	80721215	ENSG00000176108	protein_coding	ENST00000325167	80991841	270701.000000	proximity ENSG00000176108:80546076-81030150
chr17:80721064-80721215	17	80721065	80721215	ENSG00000289764	protein_coding	ENST00000699258	80545075	176065.000000	proximity ENSG00000289764:80540075-80986840
chr17:80725524-80725675	17	80725525	80725675	ENSG00000176108	protein_coding	ENST00000325167	80991841	266241.000000	proximity ENSG00000176108:80546076-81030150
chr17:80725524-80725675	17	80725525	80725675	ENSG00000289764	protein_coding	ENST00000699258	80545075	180525.000000	proximity ENSG00000289764:80540075-80986840
chr17:80725699-80725850	17	80725700	80725850	ENSG00000176108	protein_coding	ENST00000325167	80991841	266066.000000	proximity ENSG00000176108:80546076-81030150
chr17:80725699-80725850	17	80725700	80725850	ENSG00000289764	protein_coding	ENST00000699258	80545075	180700.000000	proximity ENSG00000289764:80540075-80986840
chr17:80729939-80730090	17	80729940	80730090	ENSG00000176108	protein_coding	ENST00000325167	80991841	261826.000000	proximity ENSG00000176108:80546076-81030150
chr17:80729939-80730090	17	80729940	80730090	ENSG00000289764	protein_coding	ENST00000699258	80545075	184940.000000	proximity ENSG00000289764:80540075-80986840
chr17:80732244-80732395	17	80732245	80732395	ENSG00000176108	protein_coding	ENST00000325167	80991841	259521.000000	proximity ENSG00000176108:80546076-81030150
chr17:80732244-80732395	17	80732245	80732395	ENSG00000289764	protein_coding	ENST00000699258	80545075	187245.000000	proximity ENSG00000289764:80540075-80986840
chr17:80732419-80732570	17	80732420	80732570	ENSG00000176108	protein_coding	ENST00000325167	80991841	259346.000000	proximity ENSG00000176108:80546076-81030150
chr17:80732419-80732570	17	80732420	80732570	ENSG00000289764	protein_coding	ENST00000699258	80545075	187420.000000	proximity ENSG00000289764:80540075-80986840
chr17:80743139-80743290	17	80743140	80743290	ENSG00000176108	protein_coding	ENST00000325167	80991841	248626.000000	proximity ENSG00000176108:80546076-81030150
chr17:80743139-80743290	17	80743140	80743290	ENSG00000289764	protein_coding	ENST00000699258	80545075	198140.000000	proximity ENSG00000289764:80540075-80986840
chr17:80743419-80743570	17	80743420	80743570	ENSG00000176108	protein_coding	ENST00000325167	80991841	248346.000000	proximity ENSG00000176108:80546076-81030150
chr17:80743419-80743570	17	80743420	80743570	ENSG00000289764	protein_coding	ENST00000699258	80545075	198420.000000	proximity ENSG00000289764:80540075-80986840
chr17:80750339-80750490	17	80750340	80750490	ENSG00000176108	protein_coding	ENST00000325167	80991841	241426.000000	proximity ENSG00000176108:80546076-81030150
chr17:80750339-80750490	17	80750340	80750490	ENSG00000289764	protein_coding	ENST00000699258	80545075	205340.000000	proximity ENSG00000289764:80540075-80986840
chr17:80751804-80751955	17	80751805	80751955	ENSG00000176108	protein_coding	ENST00000325167	80991841	239961.000000	proximity ENSG00000176108:80546076-81030150
chr17:80751804-80751955	17	80751805	80751955	ENSG00000289764	protein_coding	ENST00000699258	80545075	206805.000000	proximity ENSG00000289764:80540075-80986840
chr17:80751999-80752150	17	80752000	80752150	ENSG00000176108	protein_coding	ENST00000325167	80991841	239766.000000	proximity ENSG00000176108:80546076-81030150
chr17:80751999-80752150	17	80752000	80752150	ENSG00000289764	protein_coding	ENST00000699258	80545075	207000.000000	proximity ENSG00000289764:80540075-80986840
chr17:80755779-80755930	17	80755780	80755930	ENSG00000176108	protein_coding	ENST00000325167	80991841	235986.000000	proximity ENSG00000176108:80546076-81030150
chr17:80755779-80755930	17	80755780	80755930	ENSG00000289764	protein_coding	ENST00000699258	80545075	210780.000000	proximity ENSG00000289764:80540075-80986840
chr17:80758839-80758990	17	80758840	80758990	ENSG00000176108	protein_coding	ENST00000325167	80991841	232926.000000	proximity ENSG00000176108:80546076-81030150
chr17:80758839-80758990	17	80758840	80758990	ENSG00000289764	protein_coding	ENST00000699258	80545075	213840.000000	proximity ENSG00000289764:80540075-80986840
chr17:80759019-80759170	17	80759020	80759170	ENSG00000176108	protein_coding	ENST00000325167	80991841	232746.000000	proximity ENSG00000176108:80546076-81030150
chr17:80759019-80759170	17	80759020	80759170	ENSG00000289764	protein_coding	ENST00000699258	80545075	214020.000000	proximity ENSG00000289764:80540075-80986840
chr17:80759239-80759390	17	80759240	80759390	ENSG00000176108	protein_coding	ENST00000325167	80991841	232526.000000	proximity ENSG00000176108:80546076-81030150
chr17:80759239-80759390	17	80759240	80759390	ENSG00000289764	protein_coding	ENST00000699258	80545075	214240.000000	proximity ENSG00000289764:80540075-80986840
chr17:80759444-80759595	17	80759445	80759595	ENSG00000176108	protein_coding	ENST00000325167	80991841	232321.000000	proximity ENSG00000176108:80546076-81030150
chr17:80759444-80759595	17	80759445	80759595	ENSG00000289764	protein_coding	ENST00000699258	80545075	214445.000000	proximity ENSG00000289764:80540075-80986840
chr17:80760159-80760310	17	80760160	80760310	ENSG00000176108	protein_coding	ENST00000325167	80991841	231606.000000	proximity ENSG00000176108:80546076-81030150
chr17:80760159-80760310	17	80760160	80760310	ENSG00000289764	protein_coding	ENST00000699258	80545075	215160.000000	proximity ENSG00000289764:80540075-80986840
chr17:80760639-80760790	17	80760640	80760790	ENSG00000176108	protein_coding	ENST00000325167	80991841	231126.000000	proximity ENSG00000176108:80546076-81030150
chr17:80760639-80760790	17	80760640	80760790	ENSG00000289764	protein_coding	ENST00000699258	80545075	215640.000000	proximity ENSG00000289764:80540075-80986840
chr17:80760824-80760975	17	80760825	80760975	ENSG00000176108	protein_coding	ENST00000325167	80991841	230941.000000	proximity ENSG00000176108:80546076-81030150
chr17:80760824-80760975	17	80760825	80760975	ENSG00000289764	protein_coding	ENST00000699258	80545075	215825.000000	proximity ENSG00000289764:80540075-80986840
chr17:80761279-80761430	17	80761280	80761430	ENSG00000176108	protein_coding	ENST00000325167	80991841	230486.000000	proximity ENSG00000176108:80546076-81030150
chr17:80761279-80761430	17	80761280	80761430	ENSG00000289764	protein_coding	ENST00000699258	80545075	216280.000000	proximity ENSG00000289764:80540075-80986840
chr17:80761459-80761610	17	80761460	80761610	ENSG00000176108	protein_coding	ENST00000325167	80991841	230306.000000	proximity ENSG00000176108:80546076-81030150
chr17:80761459-80761610	17	80761460	80761610	ENSG00000289764	protein_coding	ENST00000699258	80545075	216460.000000	proximity ENSG00000289764:80540075-80986840
chr17:80761679-80761830	17	80761680	80761830	ENSG00000176108	protein_coding	ENST00000325167	80991841	230086.000000	proximity ENSG00000176108:80546076-81030150
chr17:80761679-80761830	17	80761680	80761830	ENSG00000289764	protein_coding	ENST00000699258	80545075	216680.000000	proximity ENSG00000289764:80540075-80986840
chr17:80761944-80762095	17	80761945	80762095	ENSG00000176108	protein_coding	ENST00000325167	80991841	229821.000000	proximity ENSG00000176108:80546076-81030150
chr17:80761944-80762095	17	80761945	80762095	ENSG00000289764	protein_coding	ENST00000699258	80545075	216945.000000	proximity ENSG00000289764:80540075-80986840
chr17:80764899-80765050	17	80764900	80765050	ENSG00000176108	protein_coding	ENST00000325167	80991841	226866.000000	proximity ENSG00000176108:80546076-81030150
chr17:80764899-80765050	17	80764900	80765050	ENSG00000289764	protein_coding	ENST00000699258	80545075	219900.000000	proximity ENSG00000289764:80540075-80986840
chr17:80773519-80773670	17	80773520	80773670	ENSG00000176108	protein_coding	ENST00000325167	80991841	218246.000000	proximity ENSG00000176108:80546076-81030150
chr17:80773519-80773670	17	80773520	80773670	ENSG00000289764	protein_coding	ENST00000699258	80545075	228520.000000	proximity ENSG00000289764:80540075-80986840
chr17:80773779-80773930	17	80773780	80773930	ENSG00000176108	protein_coding	ENST00000325167	80991841	217986.000000	proximity ENSG00000176108:80546076-81030150
chr17:80773779-80773930	17	80773780	80773930	ENSG00000289764	protein_coding	ENST00000699258	80545075	228780.000000	proximity ENSG00000289764:80540075-80986840
chr17:80774839-80774990	17	80774840	80774990	ENSG00000176108	protein_coding	ENST00000325167	80991841	216926.000000	proximity ENSG00000176108:80546076-81030150
chr17:80774839-80774990	17	80774840	80774990	ENSG00000289764	protein_coding	ENST00000699258	80545075	229840.000000	proximity ENSG00000289764:80540075-80986840
chr17:80774999-80775150	17	80775000	80775150	ENSG00000176108	protein_coding	ENST00000325167	80991841	216766.000000	proximity ENSG00000176108:80546076-81030150
chr17:80774999-80775150	17	80775000	80775150	ENSG00000289764	protein_coding	ENST00000699258	80545075	230000.000000	proximity ENSG00000289764:80540075-80986840
chr17:80780419-80780570	17	80780420	80780570	ENSG00000176108	protein_coding	ENST00000325167	80991841	211346.000000	proximity ENSG00000176108:80546076-81030150
chr17:80780419-80780570	17	80780420	80780570	ENSG00000289764	protein_coding	ENST00000699258	80545075	235420.000000	proximity ENSG00000289764:80540075-80986840
chr17:80780899-80781050	17	80780900	80781050	ENSG00000176108	protein_coding	ENST00000325167	80991841	210866.000000	proximity ENSG00000176108:80546076-81030150
chr17:80780899-80781050	17	80780900	80781050	ENSG00000289764	protein_coding	ENST00000699258	80545075	235900.000000	proximity ENSG00000289764:80540075-80986840
chr17:80782679-80782830	17	80782680	80782830	ENSG00000176108	protein_coding	ENST00000325167	80991841	209086.000000	proximity ENSG00000176108:80546076-81030150
chr17:80782679-80782830	17	80782680	80782830	ENSG00000289764	protein_coding	ENST00000699258	80545075	237680.000000	proximity ENSG00000289764:80540075-80986840
chr17:80783179-80783330	17	80783180	80783330	ENSG00000176108	protein_coding	ENST00000325167	80991841	208586.000000	proximity ENSG00000176108:80546076-81030150
chr17:80783179-80783330	17	80783180	80783330	ENSG00000289764	protein_coding	ENST00000699258	80545075	238180.000000	proximity ENSG00000289764:80540075-80986840
chr17:80786579-80786730	17	80786580	80786730	ENSG00000176108	protein_coding	ENST00000325167	80991841	205186.000000	proximity ENSG00000176108:80546076-81030150
chr17:80786579-80786730	17	80786580	80786730	ENSG00000289764	protein_coding	ENST00000699258	80545075	241580.000000	proximity ENSG00000289764:80540075-80986840
chr17:80788759-80788910	17	80788760	80788910	ENSG00000176108	protein_coding	ENST00000325167	80991841	203006.000000	proximity ENSG00000176108:80546076-81030150
chr17:80788759-80788910	17	80788760	80788910	ENSG00000289764	protein_coding	ENST00000699258	80545075	243760.000000	proximity ENSG00000289764:80540075-80986840
chr17:80789279-80789430	17	80789280	80789430	ENSG00000176108	protein_coding	ENST00000325167	80991841	202486.000000	proximity ENSG00000176108:80546076-81030150
chr17:80789279-80789430	17	80789280	80789430	ENSG00000289764	protein_coding	ENST00000699258	80545075	244280.000000	proximity ENSG00000289764:80540075-80986840
chr17:80789619-80789770	17	80789620	80789770	ENSG00000176108	protein_coding	ENST00000325167	80991841	202146.000000	proximity ENSG00000176108:80546076-81030150
chr17:80789619-80789770	17	80789620	80789770	ENSG00000289764	protein_coding	ENST00000699258	80545075	244620.000000	proximity ENSG00000289764:80540075-80986840
chr17:80789979-80790130	17	80789980	80790130	ENSG00000176108	protein_coding	ENST00000325167	80991841	201786.000000	proximity ENSG00000176108:80546076-81030150
chr17:80789979-80790130	17	80789980	80790130	ENSG00000289764	protein_coding	ENST00000699258	80545075	244980.000000	proximity ENSG00000289764:80540075-80986840
chr17:80790159-80790310	17	80790160	80790310	ENSG00000176108	protein_coding	ENST00000325167	80991841	201606.000000	proximity ENSG00000176108:80546076-81030150
chr17:80790159-80790310	17	80790160	80790310	ENSG00000289764	protein_coding	ENST00000699258	80545075	245160.000000	proximity ENSG00000289764:80540075-80986840
chr17:80791359-80791510	17	80791360	80791510	ENSG00000176108	protein_coding	ENST00000325167	80991841	200406.000000	proximity ENSG00000176108:80546076-81030150
chr17:80791359-80791510	17	80791360	80791510	ENSG00000289764	protein_coding	ENST00000699258	80545075	246360.000000	proximity ENSG00000289764:80540075-80986840
chr17:80791579-80791730	17	80791580	80791730	ENSG00000176108	protein_coding	ENST00000325167	80991841	200186.000000	proximity ENSG00000176108:80546076-81030150
chr17:80791579-80791730	17	80791580	80791730	ENSG00000289764	protein_coding	ENST00000699258	80545075	246580.000000	proximity ENSG00000289764:80540075-80986840
chr17:80791864-80792015	17	80791865	80792015	ENSG00000176108	protein_coding	ENST00000325167	80991841	199901.000000	proximity ENSG00000176108:80546076-81030150
chr17:80791864-80792015	17	80791865	80792015	ENSG00000289764	protein_coding	ENST00000699258	80545075	246865.000000	proximity ENSG00000289764:80540075-80986840
chr17:80792019-80792170	17	80792020	80792170	ENSG00000176108	protein_coding	ENST00000325167	80991841	199746.000000	proximity ENSG00000176108:80546076-81030150
chr17:80792019-80792170	17	80792020	80792170	ENSG00000289764	protein_coding	ENST00000699258	80545075	247020.000000	proximity ENSG00000289764:80540075-80986840
chr17:80792239-80792390	17	80792240	80792390	ENSG00000176108	protein_coding	ENST00000325167	80991841	199526.000000	proximity ENSG00000176108:80546076-81030150
chr17:80792239-80792390	17	80792240	80792390	ENSG00000289764	protein_coding	ENST00000699258	80545075	247240.000000	proximity ENSG00000289764:80540075-80986840
chr17:80792439-80792590	17	80792440	80792590	ENSG00000176108	protein_coding	ENST00000325167	80991841	199326.000000	proximity ENSG00000176108:80546076-81030150
chr17:80792439-80792590	17	80792440	80792590	ENSG00000289764	protein_coding	ENST00000699258	80545075	247440.000000	proximity ENSG00000289764:80540075-80986840
chr17:80792599-80792750	17	80792600	80792750	ENSG00000176108	protein_coding	ENST00000325167	80991841	199166.000000	proximity ENSG00000176108:80546076-81030150
chr17:80792599-80792750	17	80792600	80792750	ENSG00000289764	protein_coding	ENST00000699258	80545075	247600.000000	proximity ENSG00000289764:80540075-80986840
chr17:80793999-80794150	17	80794000	80794150	ENSG00000176108	protein_coding	ENST00000325167	80991841	197766.000000	proximity ENSG00000176108:80546076-81030150
chr17:80793999-80794150	17	80794000	80794150	ENSG00000289764	protein_coding	ENST00000699258	80545075	249000.000000	proximity ENSG00000289764:80540075-80986840
chr17:80795819-80795970	17	80795820	80795970	ENSG00000176108	protein_coding	ENST00000325167	80991841	195946.000000	proximity ENSG00000176108:80546076-81030150
chr17:80795819-80795970	17	80795820	80795970	ENSG00000289764	protein_coding	ENST00000699258	80545075	250820.000000	proximity ENSG00000289764:80540075-80986840
chr17:80796024-80796175	17	80796025	80796175	ENSG00000176108	protein_coding	ENST00000325167	80991841	195741.000000	proximity ENSG00000176108:80546076-81030150
chr17:80796024-80796175	17	80796025	80796175	ENSG00000289764	protein_coding	ENST00000699258	80545075	251025.000000	proximity ENSG00000289764:80540075-80986840
chr17:8079761-8079912	17	8079762	8079912	ENSG00000179477	protein_coding	ENST00000647874	8087716	7879.000000	proximity ENSG00000179477:8040012-8117488
chr17:8079761-8079912	17	8079762	8079912	ENSG00000179593	protein_coding	ENST00000944447	8039011	40826.000000	proximity ENSG00000179593:8003616-8086715
chr17:8080261-8080412	17	8080262	8080412	ENSG00000179477	protein_coding	ENST00000647874	8087716	7379.000000	proximity ENSG00000179477:8040012-8117488
chr17:8080261-8080412	17	8080262	8080412	ENSG00000179593	protein_coding	ENST00000944447	8039011	41326.000000	proximity ENSG00000179593:8003616-8086715
chr17:80805499-80805650	17	80805500	80805650	ENSG00000176108	protein_coding	ENST00000325167	80991841	186266.000000	proximity ENSG00000176108:80546076-81030150
chr17:80805499-80805650	17	80805500	80805650	ENSG00000289764	protein_coding	ENST00000699258	80545075	260500.000000	proximity ENSG00000289764:80540075-80986840
chr17:80818084-80818235	17	80818085	80818235	ENSG00000176108	protein_coding	ENST00000325167	80991841	173681.000000	proximity ENSG00000176108:80546076-81030150
chr17:80818084-80818235	17	80818085	80818235	ENSG00000289764	protein_coding	ENST00000699258	80545075	273085.000000	proximity ENSG00000289764:80540075-80986840
chr17:80819759-80819910	17	80819760	80819910	ENSG00000176108	protein_coding	ENST00000325167	80991841	172006.000000	proximity ENSG00000176108:80546076-81030150
chr17:80819759-80819910	17	80819760	80819910	ENSG00000289764	protein_coding	ENST00000699258	80545075	274760.000000	proximity ENSG00000289764:80540075-80986840
chr17:80823139-80823290	17	80823140	80823290	ENSG00000176108	protein_coding	ENST00000325167	80991841	168626.000000	proximity ENSG00000176108:80546076-81030150
chr17:80823139-80823290	17	80823140	80823290	ENSG00000289764	protein_coding	ENST00000699258	80545075	278140.000000	proximity ENSG00000289764:80540075-80986840
chr17:80827039-80827190	17	80827040	80827190	ENSG00000176108	protein_coding	ENST00000325167	80991841	164726.000000	proximity ENSG00000176108:80546076-81030150
chr17:80827039-80827190	17	80827040	80827190	ENSG00000289764	protein_coding	ENST00000699258	80545075	282040.000000	proximity ENSG00000289764:80540075-80986840
chr17:80827224-80827375	17	80827225	80827375	ENSG00000176108	protein_coding	ENST00000325167	80991841	164541.000000	proximity ENSG00000176108:80546076-81030150
chr17:80827224-80827375	17	80827225	80827375	ENSG00000289764	protein_coding	ENST00000699258	80545075	282225.000000	proximity ENSG00000289764:80540075-80986840
chr17:80827679-80827830	17	80827680	80827830	ENSG00000176108	protein_coding	ENST00000325167	80991841	164086.000000	proximity ENSG00000176108:80546076-81030150
chr17:80827679-80827830	17	80827680	80827830	ENSG00000289764	protein_coding	ENST00000699258	80545075	282680.000000	proximity ENSG00000289764:80540075-80986840
chr17:80827939-80828090	17	80827940	80828090	ENSG00000176108	protein_coding	ENST00000325167	80991841	163826.000000	proximity ENSG00000176108:80546076-81030150
chr17:80827939-80828090	17	80827940	80828090	ENSG00000289764	protein_coding	ENST00000699258	80545075	282940.000000	proximity ENSG00000289764:80540075-80986840
chr17:80828199-80828350	17	80828200	80828350	ENSG00000176108	protein_coding	ENST00000325167	80991841	163566.000000	proximity ENSG00000176108:80546076-81030150
chr17:80828199-80828350	17	80828200	80828350	ENSG00000289764	protein_coding	ENST00000699258	80545075	283200.000000	proximity ENSG00000289764:80540075-80986840
chr17:80832624-80832775	17	80832625	80832775	ENSG00000176108	protein_coding	ENST00000325167	80991841	159141.000000	proximity ENSG00000176108:80546076-81030150
chr17:80832624-80832775	17	80832625	80832775	ENSG00000289764	protein_coding	ENST00000699258	80545075	287625.000000	proximity ENSG00000289764:80540075-80986840
chr17:80833919-80834070	17	80833920	80834070	ENSG00000176108	protein_coding	ENST00000325167	80991841	157846.000000	proximity ENSG00000176108:80546076-81030150
chr17:80833919-80834070	17	80833920	80834070	ENSG00000289764	protein_coding	ENST00000699258	80545075	288920.000000	proximity ENSG00000289764:80540075-80986840
chr17:80834079-80834230	17	80834080	80834230	ENSG00000176108	protein_coding	ENST00000325167	80991841	157686.000000	proximity ENSG00000176108:80546076-81030150
chr17:80834079-80834230	17	80834080	80834230	ENSG00000289764	protein_coding	ENST00000699258	80545075	289080.000000	proximity ENSG00000289764:80540075-80986840
chr17:80834619-80834770	17	80834620	80834770	ENSG00000176108	protein_coding	ENST00000325167	80991841	157146.000000	proximity ENSG00000176108:80546076-81030150
chr17:80834619-80834770	17	80834620	80834770	ENSG00000289764	protein_coding	ENST00000699258	80545075	289620.000000	proximity ENSG00000289764:80540075-80986840
chr17:80850939-80851090	17	80850940	80851090	ENSG00000176108	protein_coding	ENST00000325167	80991841	140826.000000	proximity ENSG00000176108:80546076-81030150
chr17:80850939-80851090	17	80850940	80851090	ENSG00000289764	protein_coding	ENST00000699258	80545075	305940.000000	proximity ENSG00000289764:80540075-80986840
chr17:80853839-80853990	17	80853840	80853990	ENSG00000176108	protein_coding	ENST00000325167	80991841	137926.000000	proximity ENSG00000176108:80546076-81030150
chr17:80853839-80853990	17	80853840	80853990	ENSG00000289764	protein_coding	ENST00000699258	80545075	308840.000000	proximity ENSG00000289764:80540075-80986840
chr17:80856019-80856170	17	80856020	80856170	ENSG00000176108	protein_coding	ENST00000325167	80991841	135746.000000	proximity ENSG00000176108:80546076-81030150
chr17:80856019-80856170	17	80856020	80856170	ENSG00000289764	protein_coding	ENST00000699258	80545075	311020.000000	proximity ENSG00000289764:80540075-80986840
chr17:80856304-80856455	17	80856305	80856455	ENSG00000176108	protein_coding	ENST00000325167	80991841	135461.000000	proximity ENSG00000176108:80546076-81030150
chr17:80856304-80856455	17	80856305	80856455	ENSG00000289764	protein_coding	ENST00000699258	80545075	311305.000000	proximity ENSG00000289764:80540075-80986840
chr17:80856579-80856730	17	80856580	80856730	ENSG00000176108	protein_coding	ENST00000325167	80991841	135186.000000	proximity ENSG00000176108:80546076-81030150
chr17:80856579-80856730	17	80856580	80856730	ENSG00000289764	protein_coding	ENST00000699258	80545075	311580.000000	proximity ENSG00000289764:80540075-80986840
chr17:80856804-80856955	17	80856805	80856955	ENSG00000176108	protein_coding	ENST00000325167	80991841	134961.000000	proximity ENSG00000176108:80546076-81030150
chr17:80856804-80856955	17	80856805	80856955	ENSG00000289764	protein_coding	ENST00000699258	80545075	311805.000000	proximity ENSG00000289764:80540075-80986840
chr17:80859359-80859510	17	80859360	80859510	ENSG00000176108	protein_coding	ENST00000325167	80991841	132406.000000	proximity ENSG00000176108:80546076-81030150
chr17:80859359-80859510	17	80859360	80859510	ENSG00000289764	protein_coding	ENST00000699258	80545075	314360.000000	proximity ENSG00000289764:80540075-80986840
chr17:80859699-80859850	17	80859700	80859850	ENSG00000176108	protein_coding	ENST00000325167	80991841	132066.000000	proximity ENSG00000176108:80546076-81030150
chr17:80859699-80859850	17	80859700	80859850	ENSG00000289764	protein_coding	ENST00000699258	80545075	314700.000000	proximity ENSG00000289764:80540075-80986840
chr17:80861884-80862035	17	80861885	80862035	ENSG00000176108	protein_coding	ENST00000325167	80991841	129881.000000	proximity ENSG00000176108:80546076-81030150
chr17:80861884-80862035	17	80861885	80862035	ENSG00000289764	protein_coding	ENST00000699258	80545075	316885.000000	proximity ENSG00000289764:80540075-80986840
chr17:80862039-80862190	17	80862040	80862190	ENSG00000176108	protein_coding	ENST00000325167	80991841	129726.000000	proximity ENSG00000176108:80546076-81030150
chr17:80862039-80862190	17	80862040	80862190	ENSG00000289764	protein_coding	ENST00000699258	80545075	317040.000000	proximity ENSG00000289764:80540075-80986840
chr17:80866299-80866450	17	80866300	80866450	ENSG00000176108	protein_coding	ENST00000325167	80991841	125466.000000	proximity ENSG00000176108:80546076-81030150
chr17:80866299-80866450	17	80866300	80866450	ENSG00000289764	protein_coding	ENST00000699258	80545075	321300.000000	proximity ENSG00000289764:80540075-80986840
chr17:80870459-80870610	17	80870460	80870610	ENSG00000176108	protein_coding	ENST00000325167	80991841	121306.000000	proximity ENSG00000176108:80546076-81030150
chr17:80870459-80870610	17	80870460	80870610	ENSG00000289764	protein_coding	ENST00000699258	80545075	325460.000000	proximity ENSG00000289764:80540075-80986840
chr17:80871519-80871670	17	80871520	80871670	ENSG00000176108	protein_coding	ENST00000325167	80991841	120246.000000	proximity ENSG00000176108:80546076-81030150
chr17:80871519-80871670	17	80871520	80871670	ENSG00000289764	protein_coding	ENST00000699258	80545075	326520.000000	proximity ENSG00000289764:80540075-80986840
chr17:80873759-80873910	17	80873760	80873910	ENSG00000176108	protein_coding	ENST00000325167	80991841	118006.000000	proximity ENSG00000176108:80546076-81030150
chr17:80873759-80873910	17	80873760	80873910	ENSG00000289764	protein_coding	ENST00000699258	80545075	328760.000000	proximity ENSG00000289764:80540075-80986840
chr17:80891024-80891175	17	80891025	80891175	ENSG00000176108	protein_coding	ENST00000325167	80991841	100741.000000	proximity ENSG00000176108:80546076-81030150
chr17:80891024-80891175	17	80891025	80891175	ENSG00000289764	protein_coding	ENST00000699258	80545075	346025.000000	proximity ENSG00000289764:80540075-80986840
chr17:80891199-80891350	17	80891200	80891350	ENSG00000176108	protein_coding	ENST00000325167	80991841	100566.000000	proximity ENSG00000176108:80546076-81030150
chr17:80891199-80891350	17	80891200	80891350	ENSG00000289764	protein_coding	ENST00000699258	80545075	346200.000000	proximity ENSG00000289764:80540075-80986840
chr17:80891419-80891570	17	80891420	80891570	ENSG00000176108	protein_coding	ENST00000325167	80991841	100346.000000	proximity ENSG00000176108:80546076-81030150
chr17:80891419-80891570	17	80891420	80891570	ENSG00000289764	protein_coding	ENST00000699258	80545075	346420.000000	proximity ENSG00000289764:80540075-80986840
chr17:80891844-80891995	17	80891845	80891995	ENSG00000176108	protein_coding	ENST00000325167	80991841	99921.000000	proximity ENSG00000176108:80546076-81030150
chr17:80891844-80891995	17	80891845	80891995	ENSG00000289764	protein_coding	ENST00000699258	80545075	346845.000000	proximity ENSG00000289764:80540075-80986840
chr17:80892344-80892495	17	80892345	80892495	ENSG00000176108	protein_coding	ENST00000325167	80991841	99421.000000	proximity ENSG00000176108:80546076-81030150
chr17:80892344-80892495	17	80892345	80892495	ENSG00000289764	protein_coding	ENST00000699258	80545075	347345.000000	proximity ENSG00000289764:80540075-80986840
chr17:80892544-80892695	17	80892545	80892695	ENSG00000176108	protein_coding	ENST00000325167	80991841	99221.000000	proximity ENSG00000176108:80546076-81030150
chr17:80892544-80892695	17	80892545	80892695	ENSG00000289764	protein_coding	ENST00000699258	80545075	347545.000000	proximity ENSG00000289764:80540075-80986840
chr17:80892919-80893070	17	80892920	80893070	ENSG00000176108	protein_coding	ENST00000325167	80991841	98846.000000	proximity ENSG00000176108:80546076-81030150
chr17:80892919-80893070	17	80892920	80893070	ENSG00000289764	protein_coding	ENST00000699258	80545075	347920.000000	proximity ENSG00000289764:80540075-80986840
chr17:80893159-80893310	17	80893160	80893310	ENSG00000176108	protein_coding	ENST00000325167	80991841	98606.000000	proximity ENSG00000176108:80546076-81030150
chr17:80893159-80893310	17	80893160	80893310	ENSG00000289764	protein_coding	ENST00000699258	80545075	348160.000000	proximity ENSG00000289764:80540075-80986840
chr17:80899464-80899615	17	80899465	80899615	ENSG00000176108	protein_coding	ENST00000325167	80991841	92301.000000	proximity ENSG00000176108:80546076-81030150
chr17:80899464-80899615	17	80899465	80899615	ENSG00000289764	protein_coding	ENST00000699258	80545075	354465.000000	proximity ENSG00000289764:80540075-80986840
chr17:80900744-80900895	17	80900745	80900895	ENSG00000176108	protein_coding	ENST00000325167	80991841	91021.000000	proximity ENSG00000176108:80546076-81030150
chr17:80900744-80900895	17	80900745	80900895	ENSG00000289764	protein_coding	ENST00000699258	80545075	355745.000000	proximity ENSG00000289764:80540075-80986840
chr17:80900899-80901050	17	80900900	80901050	ENSG00000176108	protein_coding	ENST00000325167	80991841	90866.000000	proximity ENSG00000176108:80546076-81030150
chr17:80900899-80901050	17	80900900	80901050	ENSG00000289764	protein_coding	ENST00000699258	80545075	355900.000000	proximity ENSG00000289764:80540075-80986840
chr17:80901059-80901210	17	80901060	80901210	ENSG00000176108	protein_coding	ENST00000325167	80991841	90706.000000	proximity ENSG00000176108:80546076-81030150
chr17:80901059-80901210	17	80901060	80901210	ENSG00000289764	protein_coding	ENST00000699258	80545075	356060.000000	proximity ENSG00000289764:80540075-80986840
chr17:80901499-80901650	17	80901500	80901650	ENSG00000176108	protein_coding	ENST00000325167	80991841	90266.000000	proximity ENSG00000176108:80546076-81030150
chr17:80901499-80901650	17	80901500	80901650	ENSG00000289764	protein_coding	ENST00000699258	80545075	356500.000000	proximity ENSG00000289764:80540075-80986840
chr17:80920579-80920730	17	80920580	80920730	ENSG00000176108	protein_coding	ENST00000325167	80991841	71186.000000	proximity ENSG00000176108:80546076-81030150
chr17:80920579-80920730	17	80920580	80920730	ENSG00000289764	protein_coding	ENST00000699258	80545075	375580.000000	proximity ENSG00000289764:80540075-80986840
chr17:80927579-80927730	17	80927580	80927730	ENSG00000176108	protein_coding	ENST00000325167	80991841	64186.000000	proximity ENSG00000176108:80546076-81030150
chr17:80927579-80927730	17	80927580	80927730	ENSG00000289764	protein_coding	ENST00000699258	80545075	382580.000000	proximity ENSG00000289764:80540075-80986840
chr17:80927779-80927930	17	80927780	80927930	ENSG00000176108	protein_coding	ENST00000325167	80991841	63986.000000	proximity ENSG00000176108:80546076-81030150
chr17:80927779-80927930	17	80927780	80927930	ENSG00000289764	protein_coding	ENST00000699258	80545075	382780.000000	proximity ENSG00000289764:80540075-80986840
chr17:80927979-80928130	17	80927980	80928130	ENSG00000176108	protein_coding	ENST00000325167	80991841	63786.000000	proximity ENSG00000176108:80546076-81030150
chr17:80927979-80928130	17	80927980	80928130	ENSG00000289764	protein_coding	ENST00000699258	80545075	382980.000000	proximity ENSG00000289764:80540075-80986840
chr17:80931979-80932130	17	80931980	80932130	ENSG00000176108	protein_coding	ENST00000325167	80991841	59786.000000	proximity ENSG00000176108:80546076-81030150
chr17:80931979-80932130	17	80931980	80932130	ENSG00000289764	protein_coding	ENST00000699258	80545075	386980.000000	proximity ENSG00000289764:80540075-80986840
chr17:80938519-80938670	17	80938520	80938670	ENSG00000176108	protein_coding	ENST00000325167	80991841	53246.000000	proximity ENSG00000176108:80546076-81030150
chr17:80938519-80938670	17	80938520	80938670	ENSG00000289764	protein_coding	ENST00000699258	80545075	393520.000000	proximity ENSG00000289764:80540075-80986840
chr17:80938679-80938830	17	80938680	80938830	ENSG00000176108	protein_coding	ENST00000325167	80991841	53086.000000	proximity ENSG00000176108:80546076-81030150
chr17:80938679-80938830	17	80938680	80938830	ENSG00000289764	protein_coding	ENST00000699258	80545075	393680.000000	proximity ENSG00000289764:80540075-80986840
chr17:8093961-8094112	17	8093962	8094112	ENSG00000179148	protein_coding	ENST00000380149	8118489	24452.000000	proximity ENSG00000179148:8092717-8123489
chr17:8093961-8094112	17	8093962	8094112	ENSG00000179477	protein_coding	ENST00000647874	8087716	6321.000000	proximity ENSG00000179477:8040012-8117488
chr17:80941899-80942050	17	80941900	80942050	ENSG00000176108	protein_coding	ENST00000325167	80991841	49866.000000	proximity ENSG00000176108:80546076-81030150
chr17:80941899-80942050	17	80941900	80942050	ENSG00000289764	protein_coding	ENST00000699258	80545075	396900.000000	proximity ENSG00000289764:80540075-80986840
chr17:80942499-80942650	17	80942500	80942650	ENSG00000176108	protein_coding	ENST00000325167	80991841	49266.000000	proximity ENSG00000176108:80546076-81030150
chr17:80942499-80942650	17	80942500	80942650	ENSG00000289764	protein_coding	ENST00000699258	80545075	397500.000000	proximity ENSG00000289764:80540075-80986840
chr17:80942724-80942875	17	80942725	80942875	ENSG00000176108	protein_coding	ENST00000325167	80991841	49041.000000	proximity ENSG00000176108:80546076-81030150
chr17:80942724-80942875	17	80942725	80942875	ENSG00000289764	protein_coding	ENST00000699258	80545075	397725.000000	proximity ENSG00000289764:80540075-80986840
chr17:8094281-8094432	17	8094282	8094432	ENSG00000179148	protein_coding	ENST00000380149	8118489	24132.000000	proximity ENSG00000179148:8092717-8123489
chr17:8094281-8094432	17	8094282	8094432	ENSG00000179477	protein_coding	ENST00000647874	8087716	6641.000000	proximity ENSG00000179477:8040012-8117488
chr17:80958899-80959050	17	80958900	80959050	ENSG00000176108	protein_coding	ENST00000325167	80991841	32866.000000	proximity ENSG00000176108:80546076-81030150
chr17:80958899-80959050	17	80958900	80959050	ENSG00000289764	protein_coding	ENST00000699258	80545075	413900.000000	proximity ENSG00000289764:80540075-80986840
chr17:80959404-80959555	17	80959405	80959555	ENSG00000176108	protein_coding	ENST00000325167	80991841	32361.000000	proximity ENSG00000176108:80546076-81030150
chr17:80959404-80959555	17	80959405	80959555	ENSG00000289764	protein_coding	ENST00000699258	80545075	414405.000000	proximity ENSG00000289764:80540075-80986840
chr17:80959679-80959830	17	80959680	80959830	ENSG00000176108	protein_coding	ENST00000325167	80991841	32086.000000	proximity ENSG00000176108:80546076-81030150
chr17:80959679-80959830	17	80959680	80959830	ENSG00000289764	protein_coding	ENST00000699258	80545075	414680.000000	proximity ENSG00000289764:80540075-80986840
chr17:80968799-80968950	17	80968800	80968950	ENSG00000176108	protein_coding	ENST00000325167	80991841	22966.000000	proximity ENSG00000176108:80546076-81030150
chr17:80968799-80968950	17	80968800	80968950	ENSG00000289764	protein_coding	ENST00000699258	80545075	423800.000000	proximity ENSG00000289764:80540075-80986840
chr17:80969119-80969270	17	80969120	80969270	ENSG00000176108	protein_coding	ENST00000325167	80991841	22646.000000	proximity ENSG00000176108:80546076-81030150
chr17:80969119-80969270	17	80969120	80969270	ENSG00000289764	protein_coding	ENST00000699258	80545075	424120.000000	proximity ENSG00000289764:80540075-80986840
chr17:80970479-80970630	17	80970480	80970630	ENSG00000176108	protein_coding	ENST00000325167	80991841	21286.000000	proximity ENSG00000176108:80546076-81030150
chr17:80970479-80970630	17	80970480	80970630	ENSG00000289764	protein_coding	ENST00000699258	80545075	425480.000000	proximity ENSG00000289764:80540075-80986840
chr17:80979219-80979370	17	80979220	80979370	ENSG00000176108	protein_coding	ENST00000325167	80991841	12546.000000	proximity ENSG00000176108:80546076-81030150
chr17:80979219-80979370	17	80979220	80979370	ENSG00000289764	protein_coding	ENST00000699258	80545075	434220.000000	proximity ENSG00000289764:80540075-80986840
chr17:80980539-80980690	17	80980540	80980690	ENSG00000176108	protein_coding	ENST00000325167	80991841	11226.000000	proximity ENSG00000176108:80546076-81030150
chr17:80980539-80980690	17	80980540	80980690	ENSG00000289764	protein_coding	ENST00000699258	80545075	435540.000000	proximity ENSG00000289764:80540075-80986840
chr17:80984819-80984970	17	80984820	80984970	ENSG00000176108	protein_coding	ENST00000325167	80991841	6946.000000	proximity ENSG00000176108:80546076-81030150
chr17:80984819-80984970	17	80984820	80984970	ENSG00000289764	protein_coding	ENST00000699258	80545075	439820.000000	proximity ENSG00000289764:80540075-80986840
chr17:80987959-80988110	17	80987960	80988110	ENSG00000176108	protein_coding	ENST00000325167	80991841	3806.000000	proximity ENSG00000176108:80546076-81030150
chr17:80988824-80988975	17	80988825	80988975	ENSG00000176108	protein_coding	ENST00000325167	80991841	2941.000000	proximity ENSG00000176108:80546076-81030150
chr17:80989339-80989490	17	80989340	80989490	ENSG00000176108	protein_coding	ENST00000325167	80991841	2426.000000	proximity ENSG00000176108:80546076-81030150
chr17:80991559-80991710	17	80991560	80991710	ENSG00000176108	protein_coding	ENST00000325167	80991841	206.000000	proximity ENSG00000176108:80546076-81030150
chr17:80997539-80997690	17	80997540	80997690	ENSG00000175866	protein_coding	ENST00000428708	81035151	37536.000000	proximity ENSG00000175866:80992842-81130947
chr17:80997539-80997690	17	80997540	80997690	ENSG00000176108	protein_coding	ENST00000325167	80991841	5774.000000	proximity ENSG00000176108:80546076-81030150
chr17:81002459-81002610	17	81002460	81002610	ENSG00000175866	protein_coding	ENST00000428708	81035151	32616.000000	proximity ENSG00000175866:80992842-81130947
chr17:81002459-81002610	17	81002460	81002610	ENSG00000176108	protein_coding	ENST00000325167	80991841	10694.000000	proximity ENSG00000176108:80546076-81030150
chr17:81002719-81002870	17	81002720	81002870	ENSG00000175866	protein_coding	ENST00000428708	81035151	32356.000000	proximity ENSG00000175866:80992842-81130947
chr17:81002719-81002870	17	81002720	81002870	ENSG00000176108	protein_coding	ENST00000325167	80991841	10954.000000	proximity ENSG00000176108:80546076-81030150
chr17:81018439-81018590	17	81018440	81018590	ENSG00000175866	protein_coding	ENST00000428708	81035151	16636.000000	proximity ENSG00000175866:80992842-81130947
chr17:81018439-81018590	17	81018440	81018590	ENSG00000176108	protein_coding	ENST00000325167	80991841	26674.000000	proximity ENSG00000176108:80546076-81030150
chr17:81018619-81018770	17	81018620	81018770	ENSG00000175866	protein_coding	ENST00000428708	81035151	16456.000000	proximity ENSG00000175866:80992842-81130947
chr17:81018619-81018770	17	81018620	81018770	ENSG00000176108	protein_coding	ENST00000325167	80991841	26854.000000	proximity ENSG00000176108:80546076-81030150
chr17:81020844-81020995	17	81020845	81020995	ENSG00000175866	protein_coding	ENST00000428708	81035151	14231.000000	proximity ENSG00000175866:80992842-81130947
chr17:81020844-81020995	17	81020845	81020995	ENSG00000176108	protein_coding	ENST00000325167	80991841	29079.000000	proximity ENSG00000176108:80546076-81030150
chr17:81021019-81021170	17	81021020	81021170	ENSG00000175866	protein_coding	ENST00000428708	81035151	14056.000000	proximity ENSG00000175866:80992842-81130947
chr17:81021019-81021170	17	81021020	81021170	ENSG00000176108	protein_coding	ENST00000325167	80991841	29254.000000	proximity ENSG00000176108:80546076-81030150
chr17:81021304-81021455	17	81021305	81021455	ENSG00000175866	protein_coding	ENST00000428708	81035151	13771.000000	proximity ENSG00000175866:80992842-81130947
chr17:81021304-81021455	17	81021305	81021455	ENSG00000176108	protein_coding	ENST00000325167	80991841	29539.000000	proximity ENSG00000176108:80546076-81030150
chr17:81023879-81024030	17	81023880	81024030	ENSG00000175866	protein_coding	ENST00000428708	81035151	11196.000000	proximity ENSG00000175866:80992842-81130947
chr17:81023879-81024030	17	81023880	81024030	ENSG00000176108	protein_coding	ENST00000325167	80991841	32114.000000	proximity ENSG00000176108:80546076-81030150
chr17:81025799-81025950	17	81025800	81025950	ENSG00000175866	protein_coding	ENST00000428708	81035151	9276.000000	proximity ENSG00000175866:80992842-81130947
chr17:81025799-81025950	17	81025800	81025950	ENSG00000176108	protein_coding	ENST00000325167	80991841	34034.000000	proximity ENSG00000176108:80546076-81030150
chr17:81027144-81027295	17	81027145	81027295	ENSG00000175866	protein_coding	ENST00000428708	81035151	7931.000000	proximity ENSG00000175866:80992842-81130947
chr17:81027144-81027295	17	81027145	81027295	ENSG00000176108	protein_coding	ENST00000325167	80991841	35379.000000	proximity ENSG00000176108:80546076-81030150
chr17:81031259-81031410	17	81031260	81031410	ENSG00000175866	protein_coding	ENST00000428708	81035151	3816.000000	proximity ENSG00000175866:80992842-81130947
chr17:81034164-81034315	17	81034165	81034315	ENSG00000175866	protein_coding	ENST00000428708	81035151	911.000000	proximity ENSG00000175866:80992842-81130947
chr17:81034344-81034495	17	81034345	81034495	ENSG00000175866	protein_coding	ENST00000428708	81035151	731.000000	proximity ENSG00000175866:80992842-81130947
chr17:81034564-81034715	17	81034565	81034715	ENSG00000175866	protein_coding	ENST00000428708	81035151	511.000000	proximity ENSG00000175866:80992842-81130947
chr17:81035544-81035695	17	81035545	81035695	ENSG00000175866	protein_coding	ENST00000428708	81035151	469.000000	proximity ENSG00000175866:80992842-81130947
chr17:81035724-81035875	17	81035725	81035875	ENSG00000175866	protein_coding	ENST00000428708	81035151	649.000000	proximity ENSG00000175866:80992842-81130947
chr17:81036384-81036535	17	81036385	81036535	ENSG00000175866	protein_coding	ENST00000428708	81035151	1309.000000	proximity ENSG00000175866:80992842-81130947
chr17:81036384-81036535	17	81036385	81036535	ENSG00000181409	protein_coding	ENST00000417379	81131948	95488.000000	proximity ENSG00000181409:81036152-81160506
chr17:8103661-8103812	17	8103662	8103812	ENSG00000179148	protein_coding	ENST00000380149	8118489	14752.000000	proximity ENSG00000179148:8092717-8123489
chr17:8103661-8103812	17	8103662	8103812	ENSG00000179477	protein_coding	ENST00000647874	8087716	16021.000000	proximity ENSG00000179477:8040012-8117488
chr17:81036659-81036810	17	81036660	81036810	ENSG00000175866	protein_coding	ENST00000428708	81035151	1584.000000	proximity ENSG00000175866:80992842-81130947
chr17:81036659-81036810	17	81036660	81036810	ENSG00000181409	protein_coding	ENST00000417379	81131948	95213.000000	proximity ENSG00000181409:81036152-81160506
chr17:81036839-81036990	17	81036840	81036990	ENSG00000175866	protein_coding	ENST00000428708	81035151	1764.000000	proximity ENSG00000175866:80992842-81130947
chr17:81036839-81036990	17	81036840	81036990	ENSG00000181409	protein_coding	ENST00000417379	81131948	95033.000000	proximity ENSG00000181409:81036152-81160506
chr17:81037324-81037475	17	81037325	81037475	ENSG00000175866	protein_coding	ENST00000428708	81035151	2249.000000	proximity ENSG00000175866:80992842-81130947
chr17:81037324-81037475	17	81037325	81037475	ENSG00000181409	protein_coding	ENST00000417379	81131948	94548.000000	proximity ENSG00000181409:81036152-81160506
chr17:81038104-81038255	17	81038105	81038255	ENSG00000175866	protein_coding	ENST00000428708	81035151	3029.000000	proximity ENSG00000175866:80992842-81130947
chr17:81038104-81038255	17	81038105	81038255	ENSG00000181409	protein_coding	ENST00000417379	81131948	93768.000000	proximity ENSG00000181409:81036152-81160506
chr17:81038364-81038515	17	81038365	81038515	ENSG00000175866	protein_coding	ENST00000428708	81035151	3289.000000	proximity ENSG00000175866:80992842-81130947
chr17:81038364-81038515	17	81038365	81038515	ENSG00000181409	protein_coding	ENST00000417379	81131948	93508.000000	proximity ENSG00000181409:81036152-81160506
chr17:81040664-81040815	17	81040665	81040815	ENSG00000175866	protein_coding	ENST00000428708	81035151	5589.000000	proximity ENSG00000175866:80992842-81130947
chr17:81040664-81040815	17	81040665	81040815	ENSG00000181409	protein_coding	ENST00000417379	81131948	91208.000000	proximity ENSG00000181409:81036152-81160506
chr17:81040884-81041035	17	81040885	81041035	ENSG00000175866	protein_coding	ENST00000428708	81035151	5809.000000	proximity ENSG00000175866:80992842-81130947
chr17:81040884-81041035	17	81040885	81041035	ENSG00000181409	protein_coding	ENST00000417379	81131948	90988.000000	proximity ENSG00000181409:81036152-81160506
chr17:81041124-81041275	17	81041125	81041275	ENSG00000175866	protein_coding	ENST00000428708	81035151	6049.000000	proximity ENSG00000175866:80992842-81130947
chr17:81041124-81041275	17	81041125	81041275	ENSG00000181409	protein_coding	ENST00000417379	81131948	90748.000000	proximity ENSG00000181409:81036152-81160506
chr17:81043779-81043930	17	81043780	81043930	ENSG00000175866	protein_coding	ENST00000428708	81035151	8704.000000	proximity ENSG00000175866:80992842-81130947
chr17:81043779-81043930	17	81043780	81043930	ENSG00000181409	protein_coding	ENST00000417379	81131948	88093.000000	proximity ENSG00000181409:81036152-81160506
chr17:81044259-81044410	17	81044260	81044410	ENSG00000175866	protein_coding	ENST00000428708	81035151	9184.000000	proximity ENSG00000175866:80992842-81130947
chr17:81044259-81044410	17	81044260	81044410	ENSG00000181409	protein_coding	ENST00000417379	81131948	87613.000000	proximity ENSG00000181409:81036152-81160506
chr17:81044519-81044670	17	81044520	81044670	ENSG00000175866	protein_coding	ENST00000428708	81035151	9444.000000	proximity ENSG00000175866:80992842-81130947
chr17:81044519-81044670	17	81044520	81044670	ENSG00000181409	protein_coding	ENST00000417379	81131948	87353.000000	proximity ENSG00000181409:81036152-81160506
chr17:81044739-81044890	17	81044740	81044890	ENSG00000175866	protein_coding	ENST00000428708	81035151	9664.000000	proximity ENSG00000175866:80992842-81130947
chr17:81044739-81044890	17	81044740	81044890	ENSG00000181409	protein_coding	ENST00000417379	81131948	87133.000000	proximity ENSG00000181409:81036152-81160506
chr17:81045019-81045170	17	81045020	81045170	ENSG00000175866	protein_coding	ENST00000428708	81035151	9944.000000	proximity ENSG00000175866:80992842-81130947
chr17:81045019-81045170	17	81045020	81045170	ENSG00000181409	protein_coding	ENST00000417379	81131948	86853.000000	proximity ENSG00000181409:81036152-81160506
chr17:81045244-81045395	17	81045245	81045395	ENSG00000175866	protein_coding	ENST00000428708	81035151	10169.000000	proximity ENSG00000175866:80992842-81130947
chr17:81045244-81045395	17	81045245	81045395	ENSG00000181409	protein_coding	ENST00000417379	81131948	86628.000000	proximity ENSG00000181409:81036152-81160506
chr17:81045399-81045550	17	81045400	81045550	ENSG00000175866	protein_coding	ENST00000428708	81035151	10324.000000	proximity ENSG00000175866:80992842-81130947
chr17:81045399-81045550	17	81045400	81045550	ENSG00000181409	protein_coding	ENST00000417379	81131948	86473.000000	proximity ENSG00000181409:81036152-81160506
chr17:81045564-81045715	17	81045565	81045715	ENSG00000175866	protein_coding	ENST00000428708	81035151	10489.000000	proximity ENSG00000175866:80992842-81130947
chr17:81045564-81045715	17	81045565	81045715	ENSG00000181409	protein_coding	ENST00000417379	81131948	86308.000000	proximity ENSG00000181409:81036152-81160506
chr17:81049399-81049550	17	81049400	81049550	ENSG00000175866	protein_coding	ENST00000428708	81035151	14324.000000	proximity ENSG00000175866:80992842-81130947
chr17:81049399-81049550	17	81049400	81049550	ENSG00000181409	protein_coding	ENST00000417379	81131948	82473.000000	proximity ENSG00000181409:81036152-81160506
chr17:81049579-81049730	17	81049580	81049730	ENSG00000175866	protein_coding	ENST00000428708	81035151	14504.000000	proximity ENSG00000175866:80992842-81130947
chr17:81049579-81049730	17	81049580	81049730	ENSG00000181409	protein_coding	ENST00000417379	81131948	82293.000000	proximity ENSG00000181409:81036152-81160506
chr17:81051339-81051490	17	81051340	81051490	ENSG00000175866	protein_coding	ENST00000428708	81035151	16264.000000	proximity ENSG00000175866:80992842-81130947
chr17:81051339-81051490	17	81051340	81051490	ENSG00000181409	protein_coding	ENST00000417379	81131948	80533.000000	proximity ENSG00000181409:81036152-81160506
chr17:81052259-81052410	17	81052260	81052410	ENSG00000175866	protein_coding	ENST00000428708	81035151	17184.000000	proximity ENSG00000175866:80992842-81130947
chr17:81052259-81052410	17	81052260	81052410	ENSG00000181409	protein_coding	ENST00000417379	81131948	79613.000000	proximity ENSG00000181409:81036152-81160506
chr17:81052779-81052930	17	81052780	81052930	ENSG00000175866	protein_coding	ENST00000428708	81035151	17704.000000	proximity ENSG00000175866:80992842-81130947
chr17:81052779-81052930	17	81052780	81052930	ENSG00000181409	protein_coding	ENST00000417379	81131948	79093.000000	proximity ENSG00000181409:81036152-81160506
chr17:81053119-81053270	17	81053120	81053270	ENSG00000175866	protein_coding	ENST00000428708	81035151	18044.000000	proximity ENSG00000175866:80992842-81130947
chr17:81053119-81053270	17	81053120	81053270	ENSG00000181409	protein_coding	ENST00000417379	81131948	78753.000000	proximity ENSG00000181409:81036152-81160506
chr17:81057179-81057330	17	81057180	81057330	ENSG00000175866	protein_coding	ENST00000428708	81035151	22104.000000	proximity ENSG00000175866:80992842-81130947
chr17:81057179-81057330	17	81057180	81057330	ENSG00000181409	protein_coding	ENST00000417379	81131948	74693.000000	proximity ENSG00000181409:81036152-81160506
chr17:81057364-81057515	17	81057365	81057515	ENSG00000175866	protein_coding	ENST00000428708	81035151	22289.000000	proximity ENSG00000175866:80992842-81130947
chr17:81057364-81057515	17	81057365	81057515	ENSG00000181409	protein_coding	ENST00000417379	81131948	74508.000000	proximity ENSG00000181409:81036152-81160506
chr17:81057519-81057670	17	81057520	81057670	ENSG00000175866	protein_coding	ENST00000428708	81035151	22444.000000	proximity ENSG00000175866:80992842-81130947
chr17:81057519-81057670	17	81057520	81057670	ENSG00000181409	protein_coding	ENST00000417379	81131948	74353.000000	proximity ENSG00000181409:81036152-81160506
chr17:8106181-8106332	17	8106182	8106332	ENSG00000179148	protein_coding	ENST00000380149	8118489	12232.000000	proximity ENSG00000179148:8092717-8123489
chr17:8106181-8106332	17	8106182	8106332	ENSG00000179477	protein_coding	ENST00000647874	8087716	18541.000000	proximity ENSG00000179477:8040012-8117488
chr17:81064699-81064850	17	81064700	81064850	ENSG00000175866	protein_coding	ENST00000428708	81035151	29624.000000	proximity ENSG00000175866:80992842-81130947
chr17:81064699-81064850	17	81064700	81064850	ENSG00000181409	protein_coding	ENST00000417379	81131948	67173.000000	proximity ENSG00000181409:81036152-81160506
chr17:81064879-81065030	17	81064880	81065030	ENSG00000175866	protein_coding	ENST00000428708	81035151	29804.000000	proximity ENSG00000175866:80992842-81130947
chr17:81064879-81065030	17	81064880	81065030	ENSG00000181409	protein_coding	ENST00000417379	81131948	66993.000000	proximity ENSG00000181409:81036152-81160506
chr17:81065479-81065630	17	81065480	81065630	ENSG00000175866	protein_coding	ENST00000428708	81035151	30404.000000	proximity ENSG00000175866:80992842-81130947
chr17:81065479-81065630	17	81065480	81065630	ENSG00000181409	protein_coding	ENST00000417379	81131948	66393.000000	proximity ENSG00000181409:81036152-81160506
chr17:81066279-81066430	17	81066280	81066430	ENSG00000175866	protein_coding	ENST00000428708	81035151	31204.000000	proximity ENSG00000175866:80992842-81130947
chr17:81066279-81066430	17	81066280	81066430	ENSG00000181409	protein_coding	ENST00000417379	81131948	65593.000000	proximity ENSG00000181409:81036152-81160506
chr17:81067519-81067670	17	81067520	81067670	ENSG00000175866	protein_coding	ENST00000428708	81035151	32444.000000	proximity ENSG00000175866:80992842-81130947
chr17:81067519-81067670	17	81067520	81067670	ENSG00000181409	protein_coding	ENST00000417379	81131948	64353.000000	proximity ENSG00000181409:81036152-81160506
chr17:81075019-81075170	17	81075020	81075170	ENSG00000175866	protein_coding	ENST00000428708	81035151	39944.000000	proximity ENSG00000175866:80992842-81130947
chr17:81075019-81075170	17	81075020	81075170	ENSG00000181409	protein_coding	ENST00000417379	81131948	56853.000000	proximity ENSG00000181409:81036152-81160506
chr17:81082839-81082990	17	81082840	81082990	ENSG00000175866	protein_coding	ENST00000428708	81035151	47764.000000	proximity ENSG00000175866:80992842-81130947
chr17:81082839-81082990	17	81082840	81082990	ENSG00000181409	protein_coding	ENST00000417379	81131948	49033.000000	proximity ENSG00000181409:81036152-81160506
chr17:81083024-81083175	17	81083025	81083175	ENSG00000175866	protein_coding	ENST00000428708	81035151	47949.000000	proximity ENSG00000175866:80992842-81130947
chr17:81083024-81083175	17	81083025	81083175	ENSG00000181409	protein_coding	ENST00000417379	81131948	48848.000000	proximity ENSG00000181409:81036152-81160506
chr17:81090819-81090970	17	81090820	81090970	ENSG00000175866	protein_coding	ENST00000428708	81035151	55744.000000	proximity ENSG00000175866:80992842-81130947
chr17:81090819-81090970	17	81090820	81090970	ENSG00000181409	protein_coding	ENST00000417379	81131948	41053.000000	proximity ENSG00000181409:81036152-81160506
chr17:81090979-81091130	17	81090980	81091130	ENSG00000175866	protein_coding	ENST00000428708	81035151	55904.000000	proximity ENSG00000175866:80992842-81130947
chr17:81090979-81091130	17	81090980	81091130	ENSG00000181409	protein_coding	ENST00000417379	81131948	40893.000000	proximity ENSG00000181409:81036152-81160506
chr17:81094559-81094710	17	81094560	81094710	ENSG00000175866	protein_coding	ENST00000428708	81035151	59484.000000	proximity ENSG00000175866:80992842-81130947
chr17:81094559-81094710	17	81094560	81094710	ENSG00000181409	protein_coding	ENST00000417379	81131948	37313.000000	proximity ENSG00000181409:81036152-81160506
chr17:81094784-81094935	17	81094785	81094935	ENSG00000175866	protein_coding	ENST00000428708	81035151	59709.000000	proximity ENSG00000175866:80992842-81130947
chr17:81094784-81094935	17	81094785	81094935	ENSG00000181409	protein_coding	ENST00000417379	81131948	37088.000000	proximity ENSG00000181409:81036152-81160506
chr17:81094939-81095090	17	81094940	81095090	ENSG00000175866	protein_coding	ENST00000428708	81035151	59864.000000	proximity ENSG00000175866:80992842-81130947
chr17:81094939-81095090	17	81094940	81095090	ENSG00000181409	protein_coding	ENST00000417379	81131948	36933.000000	proximity ENSG00000181409:81036152-81160506
chr17:81095264-81095415	17	81095265	81095415	ENSG00000175866	protein_coding	ENST00000428708	81035151	60189.000000	proximity ENSG00000175866:80992842-81130947
chr17:81095264-81095415	17	81095265	81095415	ENSG00000181409	protein_coding	ENST00000417379	81131948	36608.000000	proximity ENSG00000181409:81036152-81160506
chr17:81095439-81095590	17	81095440	81095590	ENSG00000175866	protein_coding	ENST00000428708	81035151	60364.000000	proximity ENSG00000175866:80992842-81130947
chr17:81095439-81095590	17	81095440	81095590	ENSG00000181409	protein_coding	ENST00000417379	81131948	36433.000000	proximity ENSG00000181409:81036152-81160506
chr17:81096859-81097010	17	81096860	81097010	ENSG00000175866	protein_coding	ENST00000428708	81035151	61784.000000	proximity ENSG00000175866:80992842-81130947
chr17:81096859-81097010	17	81096860	81097010	ENSG00000181409	protein_coding	ENST00000417379	81131948	35013.000000	proximity ENSG00000181409:81036152-81160506
chr17:81097284-81097435	17	81097285	81097435	ENSG00000175866	protein_coding	ENST00000428708	81035151	62209.000000	proximity ENSG00000175866:80992842-81130947
chr17:81097284-81097435	17	81097285	81097435	ENSG00000181409	protein_coding	ENST00000417379	81131948	34588.000000	proximity ENSG00000181409:81036152-81160506
chr17:8110121-8110272	17	8110122	8110272	ENSG00000179148	protein_coding	ENST00000380149	8118489	8292.000000	proximity ENSG00000179148:8092717-8123489
chr17:8110121-8110272	17	8110122	8110272	ENSG00000179477	protein_coding	ENST00000647874	8087716	22481.000000	proximity ENSG00000179477:8040012-8117488
chr17:81101779-81101930	17	81101780	81101930	ENSG00000175866	protein_coding	ENST00000428708	81035151	66704.000000	proximity ENSG00000175866:80992842-81130947
chr17:81101779-81101930	17	81101780	81101930	ENSG00000181409	protein_coding	ENST00000417379	81131948	30093.000000	proximity ENSG00000181409:81036152-81160506
chr17:81102064-81102215	17	81102065	81102215	ENSG00000175866	protein_coding	ENST00000428708	81035151	66989.000000	proximity ENSG00000175866:80992842-81130947
chr17:81102064-81102215	17	81102065	81102215	ENSG00000181409	protein_coding	ENST00000417379	81131948	29808.000000	proximity ENSG00000181409:81036152-81160506
chr17:81119399-81119550	17	81119400	81119550	ENSG00000175866	protein_coding	ENST00000428708	81035151	84324.000000	proximity ENSG00000175866:80992842-81130947
chr17:81119399-81119550	17	81119400	81119550	ENSG00000181409	protein_coding	ENST00000417379	81131948	12473.000000	proximity ENSG00000181409:81036152-81160506
chr17:81142619-81142770	17	81142620	81142770	ENSG00000181409	protein_coding	ENST00000417379	81131948	10747.000000	proximity ENSG00000181409:81036152-81160506
chr17:81142619-81142770	17	81142620	81142770	ENSG00000225180	protein_coding	ENST00000637878	81165507	22812.000000	proximity ENSG00000225180:81136949-81221964
chr17:81142819-81142970	17	81142820	81142970	ENSG00000181409	protein_coding	ENST00000417379	81131948	10947.000000	proximity ENSG00000181409:81036152-81160506
chr17:81142819-81142970	17	81142820	81142970	ENSG00000225180	protein_coding	ENST00000637878	81165507	22612.000000	proximity ENSG00000225180:81136949-81221964
chr17:81153419-81153570	17	81153420	81153570	ENSG00000181409	protein_coding	ENST00000417379	81131948	21547.000000	proximity ENSG00000181409:81036152-81160506
chr17:81153419-81153570	17	81153420	81153570	ENSG00000225180	protein_coding	ENST00000637878	81165507	12012.000000	proximity ENSG00000225180:81136949-81221964
chr17:81153584-81153735	17	81153585	81153735	ENSG00000181409	protein_coding	ENST00000417379	81131948	21712.000000	proximity ENSG00000181409:81036152-81160506
chr17:81153584-81153735	17	81153585	81153735	ENSG00000225180	protein_coding	ENST00000637878	81165507	11847.000000	proximity ENSG00000225180:81136949-81221964
chr17:81172079-81172230	17	81172080	81172230	ENSG00000141577	protein_coding	ENST00000936463	81222965	50810.000000	proximity ENSG00000141577:81166508-81238054
chr17:81172079-81172230	17	81172080	81172230	ENSG00000225180	protein_coding	ENST00000637878	81165507	6648.000000	proximity ENSG00000225180:81136949-81221964
chr17:81173879-81174030	17	81173880	81174030	ENSG00000141577	protein_coding	ENST00000936463	81222965	49010.000000	proximity ENSG00000141577:81166508-81238054
chr17:81173879-81174030	17	81173880	81174030	ENSG00000225180	protein_coding	ENST00000637878	81165507	8448.000000	proximity ENSG00000225180:81136949-81221964
chr17:81176784-81176935	17	81176785	81176935	ENSG00000141577	protein_coding	ENST00000936463	81222965	46105.000000	proximity ENSG00000141577:81166508-81238054
chr17:81176784-81176935	17	81176785	81176935	ENSG00000225180	protein_coding	ENST00000637878	81165507	11353.000000	proximity ENSG00000225180:81136949-81221964
chr17:8118141-8118292	17	8118142	8118292	ENSG00000179148	protein_coding	ENST00000380149	8118489	272.000000	proximity ENSG00000179148:8092717-8123489
chr17:81189744-81189895	17	81189745	81189895	ENSG00000141577	protein_coding	ENST00000936463	81222965	33145.000000	proximity ENSG00000141577:81166508-81238054
chr17:81189744-81189895	17	81189745	81189895	ENSG00000225180	protein_coding	ENST00000637878	81165507	24313.000000	proximity ENSG00000225180:81136949-81221964
chr17:8120001-8120152	17	8120002	8120152	ENSG00000179148	protein_coding	ENST00000380149	8118489	1588.000000	proximity ENSG00000179148:8092717-8123489
chr17:81200899-81201050	17	81200900	81201050	ENSG00000141577	protein_coding	ENST00000936463	81222965	21990.000000	proximity ENSG00000141577:81166508-81238054
chr17:81200899-81201050	17	81200900	81201050	ENSG00000225180	protein_coding	ENST00000637878	81165507	35468.000000	proximity ENSG00000225180:81136949-81221964
chr17:8120621-8120772	17	8120622	8120772	ENSG00000179148	protein_coding	ENST00000380149	8118489	2208.000000	proximity ENSG00000179148:8092717-8123489
chr17:81207719-81207870	17	81207720	81207870	ENSG00000141577	protein_coding	ENST00000936463	81222965	15170.000000	proximity ENSG00000141577:81166508-81238054
chr17:81207719-81207870	17	81207720	81207870	ENSG00000225180	protein_coding	ENST00000637878	81165507	42288.000000	proximity ENSG00000225180:81136949-81221964
chr17:8120861-8121012	17	8120862	8121012	ENSG00000179148	protein_coding	ENST00000380149	8118489	2448.000000	proximity ENSG00000179148:8092717-8123489
chr17:81210939-81211090	17	81210940	81211090	ENSG00000141577	protein_coding	ENST00000936463	81222965	11950.000000	proximity ENSG00000141577:81166508-81238054
chr17:81210939-81211090	17	81210940	81211090	ENSG00000225180	protein_coding	ENST00000637878	81165507	45508.000000	proximity ENSG00000225180:81136949-81221964
chr17:8121101-8121252	17	8121102	8121252	ENSG00000179148	protein_coding	ENST00000380149	8118489	2688.000000	proximity ENSG00000179148:8092717-8123489
chr17:8121701-8121852	17	8121702	8121852	ENSG00000179148	protein_coding	ENST00000380149	8118489	3288.000000	proximity ENSG00000179148:8092717-8123489
chr17:8122001-8122152	17	8122002	8122152	ENSG00000179148	protein_coding	ENST00000380149	8118489	3588.000000	proximity ENSG00000179148:8092717-8123489
chr17:8122341-8122492	17	8122342	8122492	ENSG00000179148	protein_coding	ENST00000380149	8118489	3928.000000	proximity ENSG00000179148:8092717-8123489
chr17:8122601-8122752	17	8122602	8122752	ENSG00000179148	protein_coding	ENST00000380149	8118489	4188.000000	proximity ENSG00000179148:8092717-8123489
chr17:8122826-8122977	17	8122827	8122977	ENSG00000179148	protein_coding	ENST00000380149	8118489	4413.000000	proximity ENSG00000179148:8092717-8123489
chr17:8123006-8123297	17	8123007	8123297	ENSG00000179111	protein_coding	ENST00000541682	8124106	954.000000	proximity ENSG00000179111:8123106-8151403
chr17:8123006-8123297	17	8123007	8123297	ENSG00000179148	protein_coding	ENST00000380149	8118489	4663.000000	proximity ENSG00000179148:8092717-8123489
chr17:81230584-81230735	17	81230585	81230735	ENSG00000141577	protein_coding	ENST00000936463	81222965	7695.000000	proximity ENSG00000141577:81166508-81238054
chr17:81230584-81230735	17	81230585	81230735	ENSG00000167302	protein_coding	ENST00000637944	81239055	8395.000000	proximity ENSG00000167302:81227966-81244055
chr17:8123326-8123477	17	8123327	8123477	ENSG00000179111	protein_coding	ENST00000541682	8124106	704.000000	proximity ENSG00000179111:8123106-8151403
chr17:8123326-8123477	17	8123327	8123477	ENSG00000179148	protein_coding	ENST00000380149	8118489	4913.000000	proximity ENSG00000179148:8092717-8123489
chr17:8123546-8123697	17	8123547	8123697	ENSG00000179111	protein_coding	ENST00000541682	8124106	484.000000	proximity ENSG00000179111:8123106-8151403
chr17:81238724-81238875	17	81238725	81238875	ENSG00000167302	protein_coding	ENST00000637944	81239055	255.000000	proximity ENSG00000167302:81227966-81244055
chr17:81238724-81238875	17	81238725	81238875	ENSG00000224877	protein_coding	ENST00000431388	81239318	518.000000	proximity ENSG00000224877:81234318-81294306
chr17:81239499-81239650	17	81239500	81239650	ENSG00000167302	protein_coding	ENST00000637944	81239055	520.000000	proximity ENSG00000167302:81227966-81244055
chr17:81239499-81239650	17	81239500	81239650	ENSG00000224877	protein_coding	ENST00000431388	81239318	257.000000	proximity ENSG00000224877:81234318-81294306
chr17:81241744-81241895	17	81241745	81241895	ENSG00000157637	protein_coding	ENST00000374759	81295307	53487.000000	proximity ENSG00000157637:81240319-81390474
chr17:81241744-81241895	17	81241745	81241895	ENSG00000167302	protein_coding	ENST00000637944	81239055	2765.000000	proximity ENSG00000167302:81227966-81244055
chr17:81241744-81241895	17	81241745	81241895	ENSG00000224877	protein_coding	ENST00000431388	81239318	2502.000000	proximity ENSG00000224877:81234318-81294306
chr17:81245039-81245190	17	81245040	81245190	ENSG00000157637	protein_coding	ENST00000374759	81295307	50192.000000	proximity ENSG00000157637:81240319-81390474
chr17:81245039-81245190	17	81245040	81245190	ENSG00000224877	protein_coding	ENST00000431388	81239318	5797.000000	proximity ENSG00000224877:81234318-81294306
chr17:8124921-8125072	17	8124922	8125072	ENSG00000179111	protein_coding	ENST00000541682	8124106	891.000000	proximity ENSG00000179111:8123106-8151403
chr17:81249359-81249510	17	81249360	81249510	ENSG00000157637	protein_coding	ENST00000374759	81295307	45872.000000	proximity ENSG00000157637:81240319-81390474
chr17:81249359-81249510	17	81249360	81249510	ENSG00000224877	protein_coding	ENST00000431388	81239318	10117.000000	proximity ENSG00000224877:81234318-81294306
chr17:81253459-81253610	17	81253460	81253610	ENSG00000157637	protein_coding	ENST00000374759	81295307	41772.000000	proximity ENSG00000157637:81240319-81390474
chr17:81253459-81253610	17	81253460	81253610	ENSG00000224877	protein_coding	ENST00000431388	81239318	14217.000000	proximity ENSG00000224877:81234318-81294306
chr17:8125441-8125592	17	8125442	8125592	ENSG00000179111	protein_coding	ENST00000541682	8124106	1411.000000	proximity ENSG00000179111:8123106-8151403
chr17:81255564-81255715	17	81255565	81255715	ENSG00000157637	protein_coding	ENST00000374759	81295307	39667.000000	proximity ENSG00000157637:81240319-81390474
chr17:81255564-81255715	17	81255565	81255715	ENSG00000224877	protein_coding	ENST00000431388	81239318	16322.000000	proximity ENSG00000224877:81234318-81294306
chr17:81256719-81256870	17	81256720	81256870	ENSG00000157637	protein_coding	ENST00000374759	81295307	38512.000000	proximity ENSG00000157637:81240319-81390474
chr17:81256719-81256870	17	81256720	81256870	ENSG00000224877	protein_coding	ENST00000431388	81239318	17477.000000	proximity ENSG00000224877:81234318-81294306
chr17:8125961-8126112	17	8125962	8126112	ENSG00000179111	protein_coding	ENST00000541682	8124106	1931.000000	proximity ENSG00000179111:8123106-8151403
chr17:8126121-8126272	17	8126122	8126272	ENSG00000179111	protein_coding	ENST00000541682	8124106	2091.000000	proximity ENSG00000179111:8123106-8151403
chr17:8126281-8126432	17	8126282	8126432	ENSG00000179111	protein_coding	ENST00000541682	8124106	2251.000000	proximity ENSG00000179111:8123106-8151403
chr17:8126446-8126597	17	8126447	8126597	ENSG00000179111	protein_coding	ENST00000541682	8124106	2416.000000	proximity ENSG00000179111:8123106-8151403
chr17:81277499-81277650	17	81277500	81277650	ENSG00000157637	protein_coding	ENST00000374759	81295307	17732.000000	proximity ENSG00000157637:81240319-81390474
chr17:81277499-81277650	17	81277500	81277650	ENSG00000224877	protein_coding	ENST00000431388	81239318	38257.000000	proximity ENSG00000224877:81234318-81294306
chr17:81285184-81285335	17	81285185	81285335	ENSG00000157637	protein_coding	ENST00000374759	81295307	10047.000000	proximity ENSG00000157637:81240319-81390474
chr17:81285184-81285335	17	81285185	81285335	ENSG00000224877	protein_coding	ENST00000431388	81239318	45942.000000	proximity ENSG00000224877:81234318-81294306
chr17:81285384-81285535	17	81285385	81285535	ENSG00000157637	protein_coding	ENST00000374759	81295307	9847.000000	proximity ENSG00000157637:81240319-81390474
chr17:81285384-81285535	17	81285385	81285535	ENSG00000224877	protein_coding	ENST00000431388	81239318	46142.000000	proximity ENSG00000224877:81234318-81294306
chr17:81291819-81291970	17	81291820	81291970	ENSG00000157637	protein_coding	ENST00000374759	81295307	3412.000000	proximity ENSG00000157637:81240319-81390474
chr17:81291819-81291970	17	81291820	81291970	ENSG00000224877	protein_coding	ENST00000431388	81239318	52577.000000	proximity ENSG00000224877:81234318-81294306
chr17:81294539-81294690	17	81294540	81294690	ENSG00000157637	protein_coding	ENST00000374759	81295307	692.000000	proximity ENSG00000157637:81240319-81390474
chr17:81294699-81294850	17	81294700	81294850	ENSG00000157637	protein_coding	ENST00000374759	81295307	532.000000	proximity ENSG00000157637:81240319-81390474
chr17:81294979-81295130	17	81294980	81295130	ENSG00000157637	protein_coding	ENST00000374759	81295307	252.000000	proximity ENSG00000157637:81240319-81390474
chr17:81295479-81295630	17	81295480	81295630	ENSG00000157637	protein_coding	ENST00000374759	81295307	248.000000	proximity ENSG00000157637:81240319-81390474
chr17:81295684-81295835	17	81295685	81295835	ENSG00000157637	protein_coding	ENST00000374759	81295307	453.000000	proximity ENSG00000157637:81240319-81390474
chr17:81309004-81309155	17	81309005	81309155	ENSG00000157637	protein_coding	ENST00000374759	81295307	13773.000000	proximity ENSG00000157637:81240319-81390474
chr17:81309004-81309155	17	81309005	81309155	ENSG00000266074	protein_coding	ENST00000584436	81395475	86395.000000	proximity ENSG00000266074:81300308-81513555
chr17:8132086-8132237	17	8132087	8132237	ENSG00000179094	protein_coding	ENST00000317276	8152404	20242.000000	proximity ENSG00000179094:8129107-8161947
chr17:8132086-8132237	17	8132087	8132237	ENSG00000179111	protein_coding	ENST00000541682	8124106	8056.000000	proximity ENSG00000179111:8123106-8151403
chr17:81322859-81323010	17	81322860	81323010	ENSG00000157637	protein_coding	ENST00000374759	81295307	27628.000000	proximity ENSG00000157637:81240319-81390474
chr17:81322859-81323010	17	81322860	81323010	ENSG00000266074	protein_coding	ENST00000584436	81395475	72540.000000	proximity ENSG00000266074:81300308-81513555
chr17:81323019-81323170	17	81323020	81323170	ENSG00000157637	protein_coding	ENST00000374759	81295307	27788.000000	proximity ENSG00000157637:81240319-81390474
chr17:81323019-81323170	17	81323020	81323170	ENSG00000266074	protein_coding	ENST00000584436	81395475	72380.000000	proximity ENSG00000266074:81300308-81513555
chr17:81323699-81323850	17	81323700	81323850	ENSG00000157637	protein_coding	ENST00000374759	81295307	28468.000000	proximity ENSG00000157637:81240319-81390474
chr17:81323699-81323850	17	81323700	81323850	ENSG00000266074	protein_coding	ENST00000584436	81395475	71700.000000	proximity ENSG00000266074:81300308-81513555
chr17:81327019-81327170	17	81327020	81327170	ENSG00000157637	protein_coding	ENST00000374759	81295307	31788.000000	proximity ENSG00000157637:81240319-81390474
chr17:81327019-81327170	17	81327020	81327170	ENSG00000266074	protein_coding	ENST00000584436	81395475	68380.000000	proximity ENSG00000266074:81300308-81513555
chr17:81327259-81327410	17	81327260	81327410	ENSG00000157637	protein_coding	ENST00000374759	81295307	32028.000000	proximity ENSG00000157637:81240319-81390474
chr17:81327259-81327410	17	81327260	81327410	ENSG00000266074	protein_coding	ENST00000584436	81395475	68140.000000	proximity ENSG00000266074:81300308-81513555
chr17:81328979-81329130	17	81328980	81329130	ENSG00000157637	protein_coding	ENST00000374759	81295307	33748.000000	proximity ENSG00000157637:81240319-81390474
chr17:81328979-81329130	17	81328980	81329130	ENSG00000266074	protein_coding	ENST00000584436	81395475	66420.000000	proximity ENSG00000266074:81300308-81513555
chr17:81329184-81329335	17	81329185	81329335	ENSG00000157637	protein_coding	ENST00000374759	81295307	33953.000000	proximity ENSG00000157637:81240319-81390474
chr17:81329184-81329335	17	81329185	81329335	ENSG00000266074	protein_coding	ENST00000584436	81395475	66215.000000	proximity ENSG00000266074:81300308-81513555
chr17:81329944-81330095	17	81329945	81330095	ENSG00000157637	protein_coding	ENST00000374759	81295307	34713.000000	proximity ENSG00000157637:81240319-81390474
chr17:81329944-81330095	17	81329945	81330095	ENSG00000266074	protein_coding	ENST00000584436	81395475	65455.000000	proximity ENSG00000266074:81300308-81513555
chr17:81330359-81330510	17	81330360	81330510	ENSG00000157637	protein_coding	ENST00000374759	81295307	35128.000000	proximity ENSG00000157637:81240319-81390474
chr17:81330359-81330510	17	81330360	81330510	ENSG00000266074	protein_coding	ENST00000584436	81395475	65040.000000	proximity ENSG00000266074:81300308-81513555
chr17:81338279-81338430	17	81338280	81338430	ENSG00000157637	protein_coding	ENST00000374759	81295307	43048.000000	proximity ENSG00000157637:81240319-81390474
chr17:81338279-81338430	17	81338280	81338430	ENSG00000266074	protein_coding	ENST00000584436	81395475	57120.000000	proximity ENSG00000266074:81300308-81513555
chr17:81338984-81339135	17	81338985	81339135	ENSG00000157637	protein_coding	ENST00000374759	81295307	43753.000000	proximity ENSG00000157637:81240319-81390474
chr17:81338984-81339135	17	81338985	81339135	ENSG00000266074	protein_coding	ENST00000584436	81395475	56415.000000	proximity ENSG00000266074:81300308-81513555
chr17:81341284-81341435	17	81341285	81341435	ENSG00000157637	protein_coding	ENST00000374759	81295307	46053.000000	proximity ENSG00000157637:81240319-81390474
chr17:81341284-81341435	17	81341285	81341435	ENSG00000266074	protein_coding	ENST00000584436	81395475	54115.000000	proximity ENSG00000266074:81300308-81513555
chr17:81341839-81341990	17	81341840	81341990	ENSG00000157637	protein_coding	ENST00000374759	81295307	46608.000000	proximity ENSG00000157637:81240319-81390474
chr17:81341839-81341990	17	81341840	81341990	ENSG00000266074	protein_coding	ENST00000584436	81395475	53560.000000	proximity ENSG00000266074:81300308-81513555
chr17:81341999-81342150	17	81342000	81342150	ENSG00000157637	protein_coding	ENST00000374759	81295307	46768.000000	proximity ENSG00000157637:81240319-81390474
chr17:81341999-81342150	17	81342000	81342150	ENSG00000266074	protein_coding	ENST00000584436	81395475	53400.000000	proximity ENSG00000266074:81300308-81513555
chr17:81342159-81342310	17	81342160	81342310	ENSG00000157637	protein_coding	ENST00000374759	81295307	46928.000000	proximity ENSG00000157637:81240319-81390474
chr17:81342159-81342310	17	81342160	81342310	ENSG00000266074	protein_coding	ENST00000584436	81395475	53240.000000	proximity ENSG00000266074:81300308-81513555
chr17:81342324-81342475	17	81342325	81342475	ENSG00000157637	protein_coding	ENST00000374759	81295307	47093.000000	proximity ENSG00000157637:81240319-81390474
chr17:81342324-81342475	17	81342325	81342475	ENSG00000266074	protein_coding	ENST00000584436	81395475	53075.000000	proximity ENSG00000266074:81300308-81513555
chr17:81342844-81342995	17	81342845	81342995	ENSG00000157637	protein_coding	ENST00000374759	81295307	47613.000000	proximity ENSG00000157637:81240319-81390474
chr17:81342844-81342995	17	81342845	81342995	ENSG00000266074	protein_coding	ENST00000584436	81395475	52555.000000	proximity ENSG00000266074:81300308-81513555
chr17:81343004-81343155	17	81343005	81343155	ENSG00000157637	protein_coding	ENST00000374759	81295307	47773.000000	proximity ENSG00000157637:81240319-81390474
chr17:81343004-81343155	17	81343005	81343155	ENSG00000266074	protein_coding	ENST00000584436	81395475	52395.000000	proximity ENSG00000266074:81300308-81513555
chr17:81343159-81343310	17	81343160	81343310	ENSG00000157637	protein_coding	ENST00000374759	81295307	47928.000000	proximity ENSG00000157637:81240319-81390474
chr17:81343159-81343310	17	81343160	81343310	ENSG00000266074	protein_coding	ENST00000584436	81395475	52240.000000	proximity ENSG00000266074:81300308-81513555
chr17:81343364-81343515	17	81343365	81343515	ENSG00000157637	protein_coding	ENST00000374759	81295307	48133.000000	proximity ENSG00000157637:81240319-81390474
chr17:81343364-81343515	17	81343365	81343515	ENSG00000266074	protein_coding	ENST00000584436	81395475	52035.000000	proximity ENSG00000266074:81300308-81513555
chr17:81343544-81343695	17	81343545	81343695	ENSG00000157637	protein_coding	ENST00000374759	81295307	48313.000000	proximity ENSG00000157637:81240319-81390474
chr17:81343544-81343695	17	81343545	81343695	ENSG00000266074	protein_coding	ENST00000584436	81395475	51855.000000	proximity ENSG00000266074:81300308-81513555
chr17:81344039-81344190	17	81344040	81344190	ENSG00000157637	protein_coding	ENST00000374759	81295307	48808.000000	proximity ENSG00000157637:81240319-81390474
chr17:81344039-81344190	17	81344040	81344190	ENSG00000266074	protein_coding	ENST00000584436	81395475	51360.000000	proximity ENSG00000266074:81300308-81513555
chr17:81344224-81344375	17	81344225	81344375	ENSG00000157637	protein_coding	ENST00000374759	81295307	48993.000000	proximity ENSG00000157637:81240319-81390474
chr17:81344224-81344375	17	81344225	81344375	ENSG00000266074	protein_coding	ENST00000584436	81395475	51175.000000	proximity ENSG00000266074:81300308-81513555
chr17:81344519-81344670	17	81344520	81344670	ENSG00000157637	protein_coding	ENST00000374759	81295307	49288.000000	proximity ENSG00000157637:81240319-81390474
chr17:81344519-81344670	17	81344520	81344670	ENSG00000266074	protein_coding	ENST00000584436	81395475	50880.000000	proximity ENSG00000266074:81300308-81513555
chr17:81344824-81344975	17	81344825	81344975	ENSG00000157637	protein_coding	ENST00000374759	81295307	49593.000000	proximity ENSG00000157637:81240319-81390474
chr17:81344824-81344975	17	81344825	81344975	ENSG00000266074	protein_coding	ENST00000584436	81395475	50575.000000	proximity ENSG00000266074:81300308-81513555
chr17:81345099-81345250	17	81345100	81345250	ENSG00000157637	protein_coding	ENST00000374759	81295307	49868.000000	proximity ENSG00000157637:81240319-81390474
chr17:81345099-81345250	17	81345100	81345250	ENSG00000266074	protein_coding	ENST00000584436	81395475	50300.000000	proximity ENSG00000266074:81300308-81513555
chr17:81345279-81345430	17	81345280	81345430	ENSG00000157637	protein_coding	ENST00000374759	81295307	50048.000000	proximity ENSG00000157637:81240319-81390474
chr17:81345279-81345430	17	81345280	81345430	ENSG00000266074	protein_coding	ENST00000584436	81395475	50120.000000	proximity ENSG00000266074:81300308-81513555
chr17:81345939-81346090	17	81345940	81346090	ENSG00000157637	protein_coding	ENST00000374759	81295307	50708.000000	proximity ENSG00000157637:81240319-81390474
chr17:81345939-81346090	17	81345940	81346090	ENSG00000266074	protein_coding	ENST00000584436	81395475	49460.000000	proximity ENSG00000266074:81300308-81513555
chr17:81346524-81346675	17	81346525	81346675	ENSG00000157637	protein_coding	ENST00000374759	81295307	51293.000000	proximity ENSG00000157637:81240319-81390474
chr17:81346524-81346675	17	81346525	81346675	ENSG00000266074	protein_coding	ENST00000584436	81395475	48875.000000	proximity ENSG00000266074:81300308-81513555
chr17:81346684-81346835	17	81346685	81346835	ENSG00000157637	protein_coding	ENST00000374759	81295307	51453.000000	proximity ENSG00000157637:81240319-81390474
chr17:81346684-81346835	17	81346685	81346835	ENSG00000266074	protein_coding	ENST00000584436	81395475	48715.000000	proximity ENSG00000266074:81300308-81513555
chr17:81349919-81350070	17	81349920	81350070	ENSG00000157637	protein_coding	ENST00000374759	81295307	54688.000000	proximity ENSG00000157637:81240319-81390474
chr17:81349919-81350070	17	81349920	81350070	ENSG00000266074	protein_coding	ENST00000584436	81395475	45480.000000	proximity ENSG00000266074:81300308-81513555
chr17:81350079-81350230	17	81350080	81350230	ENSG00000157637	protein_coding	ENST00000374759	81295307	54848.000000	proximity ENSG00000157637:81240319-81390474
chr17:81350079-81350230	17	81350080	81350230	ENSG00000266074	protein_coding	ENST00000584436	81395475	45320.000000	proximity ENSG00000266074:81300308-81513555
chr17:81350244-81350395	17	81350245	81350395	ENSG00000157637	protein_coding	ENST00000374759	81295307	55013.000000	proximity ENSG00000157637:81240319-81390474
chr17:81350244-81350395	17	81350245	81350395	ENSG00000266074	protein_coding	ENST00000584436	81395475	45155.000000	proximity ENSG00000266074:81300308-81513555
chr17:81359859-81360010	17	81359860	81360010	ENSG00000157637	protein_coding	ENST00000374759	81295307	64628.000000	proximity ENSG00000157637:81240319-81390474
chr17:81359859-81360010	17	81359860	81360010	ENSG00000266074	protein_coding	ENST00000584436	81395475	35540.000000	proximity ENSG00000266074:81300308-81513555
chr17:81360419-81360570	17	81360420	81360570	ENSG00000157637	protein_coding	ENST00000374759	81295307	65188.000000	proximity ENSG00000157637:81240319-81390474
chr17:81360419-81360570	17	81360420	81360570	ENSG00000266074	protein_coding	ENST00000584436	81395475	34980.000000	proximity ENSG00000266074:81300308-81513555
chr17:81360639-81360790	17	81360640	81360790	ENSG00000157637	protein_coding	ENST00000374759	81295307	65408.000000	proximity ENSG00000157637:81240319-81390474
chr17:81360639-81360790	17	81360640	81360790	ENSG00000266074	protein_coding	ENST00000584436	81395475	34760.000000	proximity ENSG00000266074:81300308-81513555
chr17:81365439-81365590	17	81365440	81365590	ENSG00000157637	protein_coding	ENST00000374759	81295307	70208.000000	proximity ENSG00000157637:81240319-81390474
chr17:81365439-81365590	17	81365440	81365590	ENSG00000266074	protein_coding	ENST00000584436	81395475	29960.000000	proximity ENSG00000266074:81300308-81513555
chr17:81365724-81365875	17	81365725	81365875	ENSG00000157637	protein_coding	ENST00000374759	81295307	70493.000000	proximity ENSG00000157637:81240319-81390474
chr17:81365724-81365875	17	81365725	81365875	ENSG00000266074	protein_coding	ENST00000584436	81395475	29675.000000	proximity ENSG00000266074:81300308-81513555
chr17:81366184-81366335	17	81366185	81366335	ENSG00000157637	protein_coding	ENST00000374759	81295307	70953.000000	proximity ENSG00000157637:81240319-81390474
chr17:81366184-81366335	17	81366185	81366335	ENSG00000266074	protein_coding	ENST00000584436	81395475	29215.000000	proximity ENSG00000266074:81300308-81513555
chr17:81372499-81372650	17	81372500	81372650	ENSG00000157637	protein_coding	ENST00000374759	81295307	77268.000000	proximity ENSG00000157637:81240319-81390474
chr17:81372499-81372650	17	81372500	81372650	ENSG00000266074	protein_coding	ENST00000584436	81395475	22900.000000	proximity ENSG00000266074:81300308-81513555
chr17:8138161-8138312	17	8138162	8138312	ENSG00000179094	protein_coding	ENST00000317276	8152404	14167.000000	proximity ENSG00000179094:8129107-8161947
chr17:8138161-8138312	17	8138162	8138312	ENSG00000179111	protein_coding	ENST00000541682	8124106	14131.000000	proximity ENSG00000179111:8123106-8151403
chr17:8138326-8138477	17	8138327	8138477	ENSG00000179094	protein_coding	ENST00000317276	8152404	14002.000000	proximity ENSG00000179094:8129107-8161947
chr17:8138326-8138477	17	8138327	8138477	ENSG00000179111	protein_coding	ENST00000541682	8124106	14296.000000	proximity ENSG00000179111:8123106-8151403
chr17:81385659-81385810	17	81385660	81385810	ENSG00000157637	protein_coding	ENST00000374759	81295307	90428.000000	proximity ENSG00000157637:81240319-81390474
chr17:81385659-81385810	17	81385660	81385810	ENSG00000266074	protein_coding	ENST00000584436	81395475	9740.000000	proximity ENSG00000266074:81300308-81513555
chr17:81385844-81385995	17	81385845	81385995	ENSG00000157637	protein_coding	ENST00000374759	81295307	90613.000000	proximity ENSG00000157637:81240319-81390474
chr17:81385844-81385995	17	81385845	81385995	ENSG00000266074	protein_coding	ENST00000584436	81395475	9555.000000	proximity ENSG00000266074:81300308-81513555
chr17:8138586-8138737	17	8138587	8138737	ENSG00000179094	protein_coding	ENST00000317276	8152404	13742.000000	proximity ENSG00000179094:8129107-8161947
chr17:8138586-8138737	17	8138587	8138737	ENSG00000179111	protein_coding	ENST00000541682	8124106	14556.000000	proximity ENSG00000179111:8123106-8151403
chr17:81388944-81389095	17	81388945	81389095	ENSG00000157637	protein_coding	ENST00000374759	81295307	93713.000000	proximity ENSG00000157637:81240319-81390474
chr17:81388944-81389095	17	81388945	81389095	ENSG00000266074	protein_coding	ENST00000584436	81395475	6455.000000	proximity ENSG00000266074:81300308-81513555
chr17:81389099-81389250	17	81389100	81389250	ENSG00000157637	protein_coding	ENST00000374759	81295307	93868.000000	proximity ENSG00000157637:81240319-81390474
chr17:81389099-81389250	17	81389100	81389250	ENSG00000266074	protein_coding	ENST00000584436	81395475	6300.000000	proximity ENSG00000266074:81300308-81513555
chr17:81389719-81389870	17	81389720	81389870	ENSG00000157637	protein_coding	ENST00000374759	81295307	94488.000000	proximity ENSG00000157637:81240319-81390474
chr17:81389719-81389870	17	81389720	81389870	ENSG00000266074	protein_coding	ENST00000584436	81395475	5680.000000	proximity ENSG00000266074:81300308-81513555
chr17:813899-814050	17	813900	814050	ENSG00000167693	protein_coding	ENST00000336868	979776	165801.000000	proximity ENSG00000167693:783346-992128
chr17:813899-814050	17	813900	814050	ENSG00000171861	protein_coding	ENST00000872466	782345	31630.000000	proximity ENSG00000171861:777345-978775
chr17:81391384-81391535	17	81391385	81391535	ENSG00000266074	protein_coding	ENST00000584436	81395475	4015.000000	proximity ENSG00000266074:81300308-81513555
chr17:8139261-8139412	17	8139262	8139412	ENSG00000179094	protein_coding	ENST00000317276	8152404	13067.000000	proximity ENSG00000179094:8129107-8161947
chr17:8139261-8139412	17	8139262	8139412	ENSG00000179111	protein_coding	ENST00000541682	8124106	15231.000000	proximity ENSG00000179111:8123106-8151403
chr17:81392724-81392875	17	81392725	81392875	ENSG00000266074	protein_coding	ENST00000584436	81395475	2675.000000	proximity ENSG00000266074:81300308-81513555
chr17:81392919-81393070	17	81392920	81393070	ENSG00000266074	protein_coding	ENST00000584436	81395475	2480.000000	proximity ENSG00000266074:81300308-81513555
chr17:81393079-81393230	17	81393080	81393230	ENSG00000266074	protein_coding	ENST00000584436	81395475	2320.000000	proximity ENSG00000266074:81300308-81513555
chr17:81393244-81393395	17	81393245	81393395	ENSG00000266074	protein_coding	ENST00000584436	81395475	2155.000000	proximity ENSG00000266074:81300308-81513555
chr17:81393419-81393570	17	81393420	81393570	ENSG00000266074	protein_coding	ENST00000584436	81395475	1980.000000	proximity ENSG00000266074:81300308-81513555
chr17:81393664-81393815	17	81393665	81393815	ENSG00000266074	protein_coding	ENST00000584436	81395475	1735.000000	proximity ENSG00000266074:81300308-81513555
chr17:81394499-81394650	17	81394500	81394650	ENSG00000266074	protein_coding	ENST00000584436	81395475	900.000000	proximity ENSG00000266074:81300308-81513555
chr17:81394839-81394990	17	81394840	81394990	ENSG00000266074	protein_coding	ENST00000584436	81395475	560.000000	proximity ENSG00000266074:81300308-81513555
chr17:81395899-81396050	17	81395900	81396050	ENSG00000266074	protein_coding	ENST00000584436	81395475	500.000000	proximity ENSG00000266074:81300308-81513555
chr17:81396079-81396230	17	81396080	81396230	ENSG00000266074	protein_coding	ENST00000584436	81395475	680.000000	proximity ENSG00000266074:81300308-81513555
chr17:81396464-81396615	17	81396465	81396615	ENSG00000184009	protein_coding	ENST00000915964	81514556	118016.000000	proximity ENSG00000184009:81396476-81523376
chr17:81396464-81396615	17	81396465	81396615	ENSG00000266074	protein_coding	ENST00000584436	81395475	1065.000000	proximity ENSG00000266074:81300308-81513555
chr17:81396679-81396830	17	81396680	81396830	ENSG00000184009	protein_coding	ENST00000915964	81514556	117801.000000	proximity ENSG00000184009:81396476-81523376
chr17:81396679-81396830	17	81396680	81396830	ENSG00000266074	protein_coding	ENST00000584436	81395475	1280.000000	proximity ENSG00000266074:81300308-81513555
chr17:81396839-81396990	17	81396840	81396990	ENSG00000184009	protein_coding	ENST00000915964	81514556	117641.000000	proximity ENSG00000184009:81396476-81523376
chr17:81396839-81396990	17	81396840	81396990	ENSG00000266074	protein_coding	ENST00000584436	81395475	1440.000000	proximity ENSG00000266074:81300308-81513555
chr17:81397699-81397850	17	81397700	81397850	ENSG00000184009	protein_coding	ENST00000915964	81514556	116781.000000	proximity ENSG00000184009:81396476-81523376
chr17:81397699-81397850	17	81397700	81397850	ENSG00000266074	protein_coding	ENST00000584436	81395475	2300.000000	proximity ENSG00000266074:81300308-81513555
chr17:81398224-81398375	17	81398225	81398375	ENSG00000184009	protein_coding	ENST00000915964	81514556	116256.000000	proximity ENSG00000184009:81396476-81523376
chr17:81398224-81398375	17	81398225	81398375	ENSG00000266074	protein_coding	ENST00000584436	81395475	2825.000000	proximity ENSG00000266074:81300308-81513555
chr17:81398384-81398535	17	81398385	81398535	ENSG00000184009	protein_coding	ENST00000915964	81514556	116096.000000	proximity ENSG00000184009:81396476-81523376
chr17:81398384-81398535	17	81398385	81398535	ENSG00000266074	protein_coding	ENST00000584436	81395475	2985.000000	proximity ENSG00000266074:81300308-81513555
chr17:81399244-81399395	17	81399245	81399395	ENSG00000184009	protein_coding	ENST00000915964	81514556	115236.000000	proximity ENSG00000184009:81396476-81523376
chr17:81399244-81399395	17	81399245	81399395	ENSG00000266074	protein_coding	ENST00000584436	81395475	3845.000000	proximity ENSG00000266074:81300308-81513555
chr17:81400759-81400910	17	81400760	81400910	ENSG00000184009	protein_coding	ENST00000915964	81514556	113721.000000	proximity ENSG00000184009:81396476-81523376
chr17:81400759-81400910	17	81400760	81400910	ENSG00000266074	protein_coding	ENST00000584436	81395475	5360.000000	proximity ENSG00000266074:81300308-81513555
chr17:81401724-81401875	17	81401725	81401875	ENSG00000184009	protein_coding	ENST00000915964	81514556	112756.000000	proximity ENSG00000184009:81396476-81523376
chr17:81401724-81401875	17	81401725	81401875	ENSG00000266074	protein_coding	ENST00000584436	81395475	6325.000000	proximity ENSG00000266074:81300308-81513555
chr17:81402604-81402755	17	81402605	81402755	ENSG00000184009	protein_coding	ENST00000915964	81514556	111876.000000	proximity ENSG00000184009:81396476-81523376
chr17:81402604-81402755	17	81402605	81402755	ENSG00000266074	protein_coding	ENST00000584436	81395475	7205.000000	proximity ENSG00000266074:81300308-81513555
chr17:81402824-81402975	17	81402825	81402975	ENSG00000184009	protein_coding	ENST00000915964	81514556	111656.000000	proximity ENSG00000184009:81396476-81523376
chr17:81402824-81402975	17	81402825	81402975	ENSG00000266074	protein_coding	ENST00000584436	81395475	7425.000000	proximity ENSG00000266074:81300308-81513555
chr17:81403324-81403475	17	81403325	81403475	ENSG00000184009	protein_coding	ENST00000915964	81514556	111156.000000	proximity ENSG00000184009:81396476-81523376
chr17:81403324-81403475	17	81403325	81403475	ENSG00000266074	protein_coding	ENST00000584436	81395475	7925.000000	proximity ENSG00000266074:81300308-81513555
chr17:81403659-81403810	17	81403660	81403810	ENSG00000184009	protein_coding	ENST00000915964	81514556	110821.000000	proximity ENSG00000184009:81396476-81523376
chr17:81403659-81403810	17	81403660	81403810	ENSG00000266074	protein_coding	ENST00000584436	81395475	8260.000000	proximity ENSG00000266074:81300308-81513555
chr17:81403899-81404050	17	81403900	81404050	ENSG00000184009	protein_coding	ENST00000915964	81514556	110581.000000	proximity ENSG00000184009:81396476-81523376
chr17:81403899-81404050	17	81403900	81404050	ENSG00000266074	protein_coding	ENST00000584436	81395475	8500.000000	proximity ENSG00000266074:81300308-81513555
chr17:81404159-81404310	17	81404160	81404310	ENSG00000184009	protein_coding	ENST00000915964	81514556	110321.000000	proximity ENSG00000184009:81396476-81523376
chr17:81404159-81404310	17	81404160	81404310	ENSG00000266074	protein_coding	ENST00000584436	81395475	8760.000000	proximity ENSG00000266074:81300308-81513555
chr17:81404639-81404790	17	81404640	81404790	ENSG00000184009	protein_coding	ENST00000915964	81514556	109841.000000	proximity ENSG00000184009:81396476-81523376
chr17:81404639-81404790	17	81404640	81404790	ENSG00000266074	protein_coding	ENST00000584436	81395475	9240.000000	proximity ENSG00000266074:81300308-81513555
chr17:81405499-81405650	17	81405500	81405650	ENSG00000184009	protein_coding	ENST00000915964	81514556	108981.000000	proximity ENSG00000184009:81396476-81523376
chr17:81405499-81405650	17	81405500	81405650	ENSG00000266074	protein_coding	ENST00000584436	81395475	10100.000000	proximity ENSG00000266074:81300308-81513555
chr17:81405664-81405815	17	81405665	81405815	ENSG00000184009	protein_coding	ENST00000915964	81514556	108816.000000	proximity ENSG00000184009:81396476-81523376
chr17:81405664-81405815	17	81405665	81405815	ENSG00000266074	protein_coding	ENST00000584436	81395475	10265.000000	proximity ENSG00000266074:81300308-81513555
chr17:81406819-81406970	17	81406820	81406970	ENSG00000184009	protein_coding	ENST00000915964	81514556	107661.000000	proximity ENSG00000184009:81396476-81523376
chr17:81406819-81406970	17	81406820	81406970	ENSG00000266074	protein_coding	ENST00000584436	81395475	11420.000000	proximity ENSG00000266074:81300308-81513555
chr17:81412879-81413030	17	81412880	81413030	ENSG00000184009	protein_coding	ENST00000915964	81514556	101601.000000	proximity ENSG00000184009:81396476-81523376
chr17:81412879-81413030	17	81412880	81413030	ENSG00000266074	protein_coding	ENST00000584436	81395475	17480.000000	proximity ENSG00000266074:81300308-81513555
chr17:81417419-81417570	17	81417420	81417570	ENSG00000184009	protein_coding	ENST00000915964	81514556	97061.000000	proximity ENSG00000184009:81396476-81523376
chr17:81417419-81417570	17	81417420	81417570	ENSG00000266074	protein_coding	ENST00000584436	81395475	22020.000000	proximity ENSG00000266074:81300308-81513555
chr17:81417579-81417730	17	81417580	81417730	ENSG00000184009	protein_coding	ENST00000915964	81514556	96901.000000	proximity ENSG00000184009:81396476-81523376
chr17:81417579-81417730	17	81417580	81417730	ENSG00000266074	protein_coding	ENST00000584436	81395475	22180.000000	proximity ENSG00000266074:81300308-81513555
chr17:81417779-81417930	17	81417780	81417930	ENSG00000184009	protein_coding	ENST00000915964	81514556	96701.000000	proximity ENSG00000184009:81396476-81523376
chr17:81417779-81417930	17	81417780	81417930	ENSG00000266074	protein_coding	ENST00000584436	81395475	22380.000000	proximity ENSG00000266074:81300308-81513555
chr17:81418604-81418755	17	81418605	81418755	ENSG00000184009	protein_coding	ENST00000915964	81514556	95876.000000	proximity ENSG00000184009:81396476-81523376
chr17:81418604-81418755	17	81418605	81418755	ENSG00000266074	protein_coding	ENST00000584436	81395475	23205.000000	proximity ENSG00000266074:81300308-81513555
chr17:81418839-81418990	17	81418840	81418990	ENSG00000184009	protein_coding	ENST00000915964	81514556	95641.000000	proximity ENSG00000184009:81396476-81523376
chr17:81418839-81418990	17	81418840	81418990	ENSG00000266074	protein_coding	ENST00000584436	81395475	23440.000000	proximity ENSG00000266074:81300308-81513555
chr17:81419024-81419175	17	81419025	81419175	ENSG00000184009	protein_coding	ENST00000915964	81514556	95456.000000	proximity ENSG00000184009:81396476-81523376
chr17:81419024-81419175	17	81419025	81419175	ENSG00000266074	protein_coding	ENST00000584436	81395475	23625.000000	proximity ENSG00000266074:81300308-81513555
chr17:81419739-81419890	17	81419740	81419890	ENSG00000184009	protein_coding	ENST00000915964	81514556	94741.000000	proximity ENSG00000184009:81396476-81523376
chr17:81419739-81419890	17	81419740	81419890	ENSG00000266074	protein_coding	ENST00000584436	81395475	24340.000000	proximity ENSG00000266074:81300308-81513555
chr17:81419904-81420055	17	81419905	81420055	ENSG00000184009	protein_coding	ENST00000915964	81514556	94576.000000	proximity ENSG00000184009:81396476-81523376
chr17:81419904-81420055	17	81419905	81420055	ENSG00000266074	protein_coding	ENST00000584436	81395475	24505.000000	proximity ENSG00000266074:81300308-81513555
chr17:81420119-81420270	17	81420120	81420270	ENSG00000184009	protein_coding	ENST00000915964	81514556	94361.000000	proximity ENSG00000184009:81396476-81523376
chr17:81420119-81420270	17	81420120	81420270	ENSG00000266074	protein_coding	ENST00000584436	81395475	24720.000000	proximity ENSG00000266074:81300308-81513555
chr17:81420319-81420470	17	81420320	81420470	ENSG00000184009	protein_coding	ENST00000915964	81514556	94161.000000	proximity ENSG00000184009:81396476-81523376
chr17:81420319-81420470	17	81420320	81420470	ENSG00000266074	protein_coding	ENST00000584436	81395475	24920.000000	proximity ENSG00000266074:81300308-81513555
chr17:81421179-81421330	17	81421180	81421330	ENSG00000184009	protein_coding	ENST00000915964	81514556	93301.000000	proximity ENSG00000184009:81396476-81523376
chr17:81421179-81421330	17	81421180	81421330	ENSG00000266074	protein_coding	ENST00000584436	81395475	25780.000000	proximity ENSG00000266074:81300308-81513555
chr17:81423644-81423795	17	81423645	81423795	ENSG00000184009	protein_coding	ENST00000915964	81514556	90836.000000	proximity ENSG00000184009:81396476-81523376
chr17:81423644-81423795	17	81423645	81423795	ENSG00000266074	protein_coding	ENST00000584436	81395475	28245.000000	proximity ENSG00000266074:81300308-81513555
chr17:81432953-81433104	17	81432954	81433104	ENSG00000184009	protein_coding	ENST00000915964	81514556	81527.000000	proximity ENSG00000184009:81396476-81523376
chr17:81432953-81433104	17	81432954	81433104	ENSG00000266074	protein_coding	ENST00000584436	81395475	37554.000000	proximity ENSG00000266074:81300308-81513555
chr17:81434173-81434324	17	81434174	81434324	ENSG00000184009	protein_coding	ENST00000915964	81514556	80307.000000	proximity ENSG00000184009:81396476-81523376
chr17:81434173-81434324	17	81434174	81434324	ENSG00000266074	protein_coding	ENST00000584436	81395475	38774.000000	proximity ENSG00000266074:81300308-81513555
chr17:81436533-81436684	17	81436534	81436684	ENSG00000184009	protein_coding	ENST00000915964	81514556	77947.000000	proximity ENSG00000184009:81396476-81523376
chr17:81436533-81436684	17	81436534	81436684	ENSG00000266074	protein_coding	ENST00000584436	81395475	41134.000000	proximity ENSG00000266074:81300308-81513555
chr17:81436693-81436844	17	81436694	81436844	ENSG00000184009	protein_coding	ENST00000915964	81514556	77787.000000	proximity ENSG00000184009:81396476-81523376
chr17:81436693-81436844	17	81436694	81436844	ENSG00000266074	protein_coding	ENST00000584436	81395475	41294.000000	proximity ENSG00000266074:81300308-81513555
chr17:81440878-81441029	17	81440879	81441029	ENSG00000184009	protein_coding	ENST00000915964	81514556	73602.000000	proximity ENSG00000184009:81396476-81523376
chr17:81440878-81441029	17	81440879	81441029	ENSG00000266074	protein_coding	ENST00000584436	81395475	45479.000000	proximity ENSG00000266074:81300308-81513555
chr17:81453833-81453984	17	81453834	81453984	ENSG00000184009	protein_coding	ENST00000915964	81514556	60647.000000	proximity ENSG00000184009:81396476-81523376
chr17:81453833-81453984	17	81453834	81453984	ENSG00000266074	protein_coding	ENST00000584436	81395475	58434.000000	proximity ENSG00000266074:81300308-81513555
chr17:81456853-81457004	17	81456854	81457004	ENSG00000184009	protein_coding	ENST00000915964	81514556	57627.000000	proximity ENSG00000184009:81396476-81523376
chr17:81456853-81457004	17	81456854	81457004	ENSG00000266074	protein_coding	ENST00000584436	81395475	61454.000000	proximity ENSG00000266074:81300308-81513555
chr17:81471218-81471369	17	81471219	81471369	ENSG00000184009	protein_coding	ENST00000915964	81514556	43262.000000	proximity ENSG00000184009:81396476-81523376
chr17:81471218-81471369	17	81471219	81471369	ENSG00000266074	protein_coding	ENST00000584436	81395475	75819.000000	proximity ENSG00000266074:81300308-81513555
chr17:81471853-81472004	17	81471854	81472004	ENSG00000184009	protein_coding	ENST00000915964	81514556	42627.000000	proximity ENSG00000184009:81396476-81523376
chr17:81471853-81472004	17	81471854	81472004	ENSG00000266074	protein_coding	ENST00000584436	81395475	76454.000000	proximity ENSG00000266074:81300308-81513555
chr17:81473958-81474109	17	81473959	81474109	ENSG00000184009	protein_coding	ENST00000915964	81514556	40522.000000	proximity ENSG00000184009:81396476-81523376
chr17:81473958-81474109	17	81473959	81474109	ENSG00000266074	protein_coding	ENST00000584436	81395475	78559.000000	proximity ENSG00000266074:81300308-81513555
chr17:81480313-81480464	17	81480314	81480464	ENSG00000184009	protein_coding	ENST00000915964	81514556	34167.000000	proximity ENSG00000184009:81396476-81523376
chr17:81480313-81480464	17	81480314	81480464	ENSG00000266074	protein_coding	ENST00000584436	81395475	84914.000000	proximity ENSG00000266074:81300308-81513555
chr17:81483313-81483464	17	81483314	81483464	ENSG00000184009	protein_coding	ENST00000915964	81514556	31167.000000	proximity ENSG00000184009:81396476-81523376
chr17:81483313-81483464	17	81483314	81483464	ENSG00000266074	protein_coding	ENST00000584436	81395475	87914.000000	proximity ENSG00000266074:81300308-81513555
chr17:81483473-81483624	17	81483474	81483624	ENSG00000184009	protein_coding	ENST00000915964	81514556	31007.000000	proximity ENSG00000184009:81396476-81523376
chr17:81483473-81483624	17	81483474	81483624	ENSG00000266074	protein_coding	ENST00000584436	81395475	88074.000000	proximity ENSG00000266074:81300308-81513555
chr17:81484653-81484804	17	81484654	81484804	ENSG00000184009	protein_coding	ENST00000915964	81514556	29827.000000	proximity ENSG00000184009:81396476-81523376
chr17:81484653-81484804	17	81484654	81484804	ENSG00000266074	protein_coding	ENST00000584436	81395475	89254.000000	proximity ENSG00000266074:81300308-81513555
chr17:81484813-81484964	17	81484814	81484964	ENSG00000184009	protein_coding	ENST00000915964	81514556	29667.000000	proximity ENSG00000184009:81396476-81523376
chr17:81484813-81484964	17	81484814	81484964	ENSG00000266074	protein_coding	ENST00000584436	81395475	89414.000000	proximity ENSG00000266074:81300308-81513555
chr17:81486313-81486464	17	81486314	81486464	ENSG00000184009	protein_coding	ENST00000915964	81514556	28167.000000	proximity ENSG00000184009:81396476-81523376
chr17:81486313-81486464	17	81486314	81486464	ENSG00000266074	protein_coding	ENST00000584436	81395475	90914.000000	proximity ENSG00000266074:81300308-81513555
chr17:81487678-81487829	17	81487679	81487829	ENSG00000184009	protein_coding	ENST00000915964	81514556	26802.000000	proximity ENSG00000184009:81396476-81523376
chr17:81487678-81487829	17	81487679	81487829	ENSG00000266074	protein_coding	ENST00000584436	81395475	92279.000000	proximity ENSG00000266074:81300308-81513555
chr17:81491293-81491444	17	81491294	81491444	ENSG00000184009	protein_coding	ENST00000915964	81514556	23187.000000	proximity ENSG00000184009:81396476-81523376
chr17:81491293-81491444	17	81491294	81491444	ENSG00000266074	protein_coding	ENST00000584436	81395475	95894.000000	proximity ENSG00000266074:81300308-81513555
chr17:81493713-81493864	17	81493714	81493864	ENSG00000184009	protein_coding	ENST00000915964	81514556	20767.000000	proximity ENSG00000184009:81396476-81523376
chr17:81493713-81493864	17	81493714	81493864	ENSG00000266074	protein_coding	ENST00000584436	81395475	98314.000000	proximity ENSG00000266074:81300308-81513555
chr17:81495133-81495284	17	81495134	81495284	ENSG00000184009	protein_coding	ENST00000915964	81514556	19347.000000	proximity ENSG00000184009:81396476-81523376
chr17:81495133-81495284	17	81495134	81495284	ENSG00000266074	protein_coding	ENST00000584436	81395475	99734.000000	proximity ENSG00000266074:81300308-81513555
chr17:81500133-81500284	17	81500134	81500284	ENSG00000184009	protein_coding	ENST00000915964	81514556	14347.000000	proximity ENSG00000184009:81396476-81523376
chr17:81500133-81500284	17	81500134	81500284	ENSG00000266074	protein_coding	ENST00000584436	81395475	104734.000000	proximity ENSG00000266074:81300308-81513555
chr17:81506213-81506364	17	81506214	81506364	ENSG00000184009	protein_coding	ENST00000915964	81514556	8267.000000	proximity ENSG00000184009:81396476-81523376
chr17:81506213-81506364	17	81506214	81506364	ENSG00000266074	protein_coding	ENST00000584436	81395475	110814.000000	proximity ENSG00000266074:81300308-81513555
chr17:81506593-81506744	17	81506594	81506744	ENSG00000184009	protein_coding	ENST00000915964	81514556	7887.000000	proximity ENSG00000184009:81396476-81523376
chr17:81506593-81506744	17	81506594	81506744	ENSG00000266074	protein_coding	ENST00000584436	81395475	111194.000000	proximity ENSG00000266074:81300308-81513555
chr17:81507173-81507324	17	81507174	81507324	ENSG00000184009	protein_coding	ENST00000915964	81514556	7307.000000	proximity ENSG00000184009:81396476-81523376
chr17:81507173-81507324	17	81507174	81507324	ENSG00000266074	protein_coding	ENST00000584436	81395475	111774.000000	proximity ENSG00000266074:81300308-81513555
chr17:81507473-81507624	17	81507474	81507624	ENSG00000184009	protein_coding	ENST00000915964	81514556	7007.000000	proximity ENSG00000184009:81396476-81523376
chr17:81507473-81507624	17	81507474	81507624	ENSG00000266074	protein_coding	ENST00000584436	81395475	112074.000000	proximity ENSG00000266074:81300308-81513555
chr17:81507773-81507924	17	81507774	81507924	ENSG00000184009	protein_coding	ENST00000915964	81514556	6707.000000	proximity ENSG00000184009:81396476-81523376
chr17:81507773-81507924	17	81507774	81507924	ENSG00000266074	protein_coding	ENST00000584436	81395475	112374.000000	proximity ENSG00000266074:81300308-81513555
chr17:81507973-81508124	17	81507974	81508124	ENSG00000184009	protein_coding	ENST00000915964	81514556	6507.000000	proximity ENSG00000184009:81396476-81523376
chr17:81507973-81508124	17	81507974	81508124	ENSG00000266074	protein_coding	ENST00000584436	81395475	112574.000000	proximity ENSG00000266074:81300308-81513555
chr17:8150801-8150952	17	8150802	8150952	ENSG00000179094	protein_coding	ENST00000317276	8152404	1527.000000	proximity ENSG00000179094:8129107-8161947
chr17:8150801-8150952	17	8150802	8150952	ENSG00000179111	protein_coding	ENST00000541682	8124106	26771.000000	proximity ENSG00000179111:8123106-8151403
chr17:81508173-81508324	17	81508174	81508324	ENSG00000184009	protein_coding	ENST00000915964	81514556	6307.000000	proximity ENSG00000184009:81396476-81523376
chr17:81508173-81508324	17	81508174	81508324	ENSG00000266074	protein_coding	ENST00000584436	81395475	112774.000000	proximity ENSG00000266074:81300308-81513555
chr17:81508413-81508564	17	81508414	81508564	ENSG00000184009	protein_coding	ENST00000915964	81514556	6067.000000	proximity ENSG00000184009:81396476-81523376
chr17:81508413-81508564	17	81508414	81508564	ENSG00000266074	protein_coding	ENST00000584436	81395475	113014.000000	proximity ENSG00000266074:81300308-81513555
chr17:81508693-81508844	17	81508694	81508844	ENSG00000184009	protein_coding	ENST00000915964	81514556	5787.000000	proximity ENSG00000184009:81396476-81523376
chr17:81508693-81508844	17	81508694	81508844	ENSG00000266074	protein_coding	ENST00000584436	81395475	113294.000000	proximity ENSG00000266074:81300308-81513555
chr17:81508953-81509104	17	81508954	81509104	ENSG00000184009	protein_coding	ENST00000915964	81514556	5527.000000	proximity ENSG00000184009:81396476-81523376
chr17:81508953-81509104	17	81508954	81509104	ENSG00000266074	protein_coding	ENST00000584436	81395475	113554.000000	proximity ENSG00000266074:81300308-81513555
chr17:81509153-81509304	17	81509154	81509304	ENSG00000184009	protein_coding	ENST00000915964	81514556	5327.000000	proximity ENSG00000184009:81396476-81523376
chr17:81509153-81509304	17	81509154	81509304	ENSG00000266074	protein_coding	ENST00000584436	81395475	113754.000000	proximity ENSG00000266074:81300308-81513555
chr17:81509373-81509524	17	81509374	81509524	ENSG00000184009	protein_coding	ENST00000915964	81514556	5107.000000	proximity ENSG00000184009:81396476-81523376
chr17:81509373-81509524	17	81509374	81509524	ENSG00000266074	protein_coding	ENST00000584436	81395475	113974.000000	proximity ENSG00000266074:81300308-81513555
chr17:81509653-81509804	17	81509654	81509804	ENSG00000184009	protein_coding	ENST00000915964	81514556	4827.000000	proximity ENSG00000184009:81396476-81523376
chr17:81509653-81509804	17	81509654	81509804	ENSG00000266074	protein_coding	ENST00000584436	81395475	114254.000000	proximity ENSG00000266074:81300308-81513555
chr17:81509813-81509964	17	81509814	81509964	ENSG00000184009	protein_coding	ENST00000915964	81514556	4667.000000	proximity ENSG00000184009:81396476-81523376
chr17:81509813-81509964	17	81509814	81509964	ENSG00000266074	protein_coding	ENST00000584436	81395475	114414.000000	proximity ENSG00000266074:81300308-81513555
chr17:81510193-81510344	17	81510194	81510344	ENSG00000184009	protein_coding	ENST00000915964	81514556	4287.000000	proximity ENSG00000184009:81396476-81523376
chr17:81510193-81510344	17	81510194	81510344	ENSG00000266074	protein_coding	ENST00000584436	81395475	114794.000000	proximity ENSG00000266074:81300308-81513555
chr17:81510353-81510504	17	81510354	81510504	ENSG00000184009	protein_coding	ENST00000915964	81514556	4127.000000	proximity ENSG00000184009:81396476-81523376
chr17:81510353-81510504	17	81510354	81510504	ENSG00000266074	protein_coding	ENST00000584436	81395475	114954.000000	proximity ENSG00000266074:81300308-81513555
chr17:81510553-81510704	17	81510554	81510704	ENSG00000184009	protein_coding	ENST00000915964	81514556	3927.000000	proximity ENSG00000184009:81396476-81523376
chr17:81510553-81510704	17	81510554	81510704	ENSG00000266074	protein_coding	ENST00000584436	81395475	115154.000000	proximity ENSG00000266074:81300308-81513555
chr17:81510753-81510904	17	81510754	81510904	ENSG00000184009	protein_coding	ENST00000915964	81514556	3727.000000	proximity ENSG00000184009:81396476-81523376
chr17:81510753-81510904	17	81510754	81510904	ENSG00000266074	protein_coding	ENST00000584436	81395475	115354.000000	proximity ENSG00000266074:81300308-81513555
chr17:8151086-8151237	17	8151087	8151237	ENSG00000179094	protein_coding	ENST00000317276	8152404	1242.000000	proximity ENSG00000179094:8129107-8161947
chr17:8151086-8151237	17	8151087	8151237	ENSG00000179111	protein_coding	ENST00000541682	8124106	27056.000000	proximity ENSG00000179111:8123106-8151403
chr17:81510913-81511064	17	81510914	81511064	ENSG00000184009	protein_coding	ENST00000915964	81514556	3567.000000	proximity ENSG00000184009:81396476-81523376
chr17:81510913-81511064	17	81510914	81511064	ENSG00000266074	protein_coding	ENST00000584436	81395475	115514.000000	proximity ENSG00000266074:81300308-81513555
chr17:81511073-81511224	17	81511074	81511224	ENSG00000184009	protein_coding	ENST00000915964	81514556	3407.000000	proximity ENSG00000184009:81396476-81523376
chr17:81511073-81511224	17	81511074	81511224	ENSG00000266074	protein_coding	ENST00000584436	81395475	115674.000000	proximity ENSG00000266074:81300308-81513555
chr17:81511273-81511424	17	81511274	81511424	ENSG00000184009	protein_coding	ENST00000915964	81514556	3207.000000	proximity ENSG00000184009:81396476-81523376
chr17:81511273-81511424	17	81511274	81511424	ENSG00000266074	protein_coding	ENST00000584436	81395475	115874.000000	proximity ENSG00000266074:81300308-81513555
chr17:81511453-81511604	17	81511454	81511604	ENSG00000184009	protein_coding	ENST00000915964	81514556	3027.000000	proximity ENSG00000184009:81396476-81523376
chr17:81511453-81511604	17	81511454	81511604	ENSG00000266074	protein_coding	ENST00000584436	81395475	116054.000000	proximity ENSG00000266074:81300308-81513555
chr17:81511613-81511764	17	81511614	81511764	ENSG00000184009	protein_coding	ENST00000915964	81514556	2867.000000	proximity ENSG00000184009:81396476-81523376
chr17:81511613-81511764	17	81511614	81511764	ENSG00000266074	protein_coding	ENST00000584436	81395475	116214.000000	proximity ENSG00000266074:81300308-81513555
chr17:81511793-81511944	17	81511794	81511944	ENSG00000184009	protein_coding	ENST00000915964	81514556	2687.000000	proximity ENSG00000184009:81396476-81523376
chr17:81511793-81511944	17	81511794	81511944	ENSG00000266074	protein_coding	ENST00000584436	81395475	116394.000000	proximity ENSG00000266074:81300308-81513555
chr17:8151241-8151392	17	8151242	8151392	ENSG00000179094	protein_coding	ENST00000317276	8152404	1087.000000	proximity ENSG00000179094:8129107-8161947
chr17:8151241-8151392	17	8151242	8151392	ENSG00000179111	protein_coding	ENST00000541682	8124106	27211.000000	proximity ENSG00000179111:8123106-8151403
chr17:81513193-81513344	17	81513194	81513344	ENSG00000184009	protein_coding	ENST00000915964	81514556	1287.000000	proximity ENSG00000184009:81396476-81523376
chr17:81513193-81513344	17	81513194	81513344	ENSG00000266074	protein_coding	ENST00000584436	81395475	117794.000000	proximity ENSG00000266074:81300308-81513555
chr17:81514273-81514424	17	81514274	81514424	ENSG00000184009	protein_coding	ENST00000915964	81514556	207.000000	proximity ENSG00000184009:81396476-81523376
chr17:81514433-81514584	17	81514434	81514584	ENSG00000184009	protein_coding	ENST00000915964	81514556	0.000000	proximity ENSG00000184009:81396476-81523376
chr17:81514713-81514864	17	81514714	81514864	ENSG00000184009	protein_coding	ENST00000915964	81514556	233.000000	proximity ENSG00000184009:81396476-81523376
chr17:81514873-81515024	17	81514874	81515024	ENSG00000184009	protein_coding	ENST00000915964	81514556	393.000000	proximity ENSG00000184009:81396476-81523376
chr17:81515518-81515809	17	81515519	81515809	ENSG00000184009	protein_coding	ENST00000915964	81514556	1108.000000	proximity ENSG00000184009:81396476-81523376
chr17:8151661-8151812	17	8151662	8151812	ENSG00000179094	protein_coding	ENST00000317276	8152404	667.000000	proximity ENSG00000179094:8129107-8161947
chr17:81517453-81517604	17	81517454	81517604	ENSG00000184009	protein_coding	ENST00000915964	81514556	2973.000000	proximity ENSG00000184009:81396476-81523376
chr17:8151821-8151972	17	8151822	8151972	ENSG00000179094	protein_coding	ENST00000317276	8152404	507.000000	proximity ENSG00000179094:8129107-8161947
chr17:8152021-8152172	17	8152022	8152172	ENSG00000179094	protein_coding	ENST00000317276	8152404	307.000000	proximity ENSG00000179094:8129107-8161947
chr17:81523253-81523404	17	81523254	81523404	ENSG00000184009	protein_coding	ENST00000915964	81514556	8773.000000	proximity ENSG00000184009:81396476-81523376
chr17:81523253-81523404	17	81523254	81523404	ENSG00000186765	protein_coding	ENST00000417245	81528377	5048.000000	proximity ENSG00000186765:81519557-81551352
chr17:81523773-81523924	17	81523774	81523924	ENSG00000186765	protein_coding	ENST00000417245	81528377	4528.000000	proximity ENSG00000186765:81519557-81551352
chr17:81527618-81527769	17	81527619	81527769	ENSG00000186765	protein_coding	ENST00000417245	81528377	683.000000	proximity ENSG00000186765:81519557-81551352
chr17:81527773-81527924	17	81527774	81527924	ENSG00000186765	protein_coding	ENST00000417245	81528377	528.000000	proximity ENSG00000186765:81519557-81551352
chr17:8153261-8153412	17	8153262	8153412	ENSG00000179094	protein_coding	ENST00000317276	8152404	933.000000	proximity ENSG00000179094:8129107-8161947
chr17:81534293-81534444	17	81534294	81534444	ENSG00000185504	protein_coding	ENST00000327787	81552353	17984.000000	proximity ENSG00000185504:81529378-81636059
chr17:81534293-81534444	17	81534294	81534444	ENSG00000186765	protein_coding	ENST00000417245	81528377	5992.000000	proximity ENSG00000186765:81519557-81551352
chr17:8153526-8153677	17	8153527	8153677	ENSG00000179094	protein_coding	ENST00000317276	8152404	1198.000000	proximity ENSG00000179094:8129107-8161947
chr17:81536393-81536544	17	81536394	81536544	ENSG00000185504	protein_coding	ENST00000327787	81552353	15884.000000	proximity ENSG00000185504:81529378-81636059
chr17:81536393-81536544	17	81536394	81536544	ENSG00000186765	protein_coding	ENST00000417245	81528377	8092.000000	proximity ENSG00000186765:81519557-81551352
chr17:8153681-8153832	17	8153682	8153832	ENSG00000179094	protein_coding	ENST00000317276	8152404	1353.000000	proximity ENSG00000179094:8129107-8161947
chr17:81537398-81537549	17	81537399	81537549	ENSG00000185504	protein_coding	ENST00000327787	81552353	14879.000000	proximity ENSG00000185504:81529378-81636059
chr17:81537398-81537549	17	81537399	81537549	ENSG00000186765	protein_coding	ENST00000417245	81528377	9097.000000	proximity ENSG00000186765:81519557-81551352
chr17:81537658-81537809	17	81537659	81537809	ENSG00000185504	protein_coding	ENST00000327787	81552353	14619.000000	proximity ENSG00000185504:81529378-81636059
chr17:81537658-81537809	17	81537659	81537809	ENSG00000186765	protein_coding	ENST00000417245	81528377	9357.000000	proximity ENSG00000186765:81519557-81551352
chr17:81538038-81538189	17	81538039	81538189	ENSG00000185504	protein_coding	ENST00000327787	81552353	14239.000000	proximity ENSG00000185504:81529378-81636059
chr17:81538038-81538189	17	81538039	81538189	ENSG00000186765	protein_coding	ENST00000417245	81528377	9737.000000	proximity ENSG00000186765:81519557-81551352
chr17:8153986-8154137	17	8153987	8154137	ENSG00000179094	protein_coding	ENST00000317276	8152404	1658.000000	proximity ENSG00000179094:8129107-8161947
chr17:8154281-8154432	17	8154282	8154432	ENSG00000179094	protein_coding	ENST00000317276	8152404	1953.000000	proximity ENSG00000179094:8129107-8161947
chr17:8154586-8154737	17	8154587	8154737	ENSG00000179094	protein_coding	ENST00000317276	8152404	2258.000000	proximity ENSG00000179094:8129107-8161947
chr17:8154921-8155072	17	8154922	8155072	ENSG00000179094	protein_coding	ENST00000317276	8152404	2593.000000	proximity ENSG00000179094:8129107-8161947
chr17:8155121-8155272	17	8155122	8155272	ENSG00000179094	protein_coding	ENST00000317276	8152404	2793.000000	proximity ENSG00000179094:8129107-8161947
chr17:81552098-81552249	17	81552099	81552249	ENSG00000185504	protein_coding	ENST00000327787	81552353	179.000000	proximity ENSG00000185504:81529378-81636059
chr17:81552593-81552744	17	81552594	81552744	ENSG00000185504	protein_coding	ENST00000327787	81552353	316.000000	proximity ENSG00000185504:81529378-81636059
chr17:81553398-81553549	17	81553399	81553549	ENSG00000185504	protein_coding	ENST00000327787	81552353	1121.000000	proximity ENSG00000185504:81529378-81636059
chr17:8155341-8155492	17	8155342	8155492	ENSG00000179094	protein_coding	ENST00000317276	8152404	3013.000000	proximity ENSG00000179094:8129107-8161947
chr17:81554058-81554209	17	81554059	81554209	ENSG00000185504	protein_coding	ENST00000327787	81552353	1781.000000	proximity ENSG00000185504:81529378-81636059
chr17:8155581-8155732	17	8155582	8155732	ENSG00000179094	protein_coding	ENST00000317276	8152404	3253.000000	proximity ENSG00000179094:8129107-8161947
chr17:81556293-81556444	17	81556294	81556444	ENSG00000185504	protein_coding	ENST00000327787	81552353	4016.000000	proximity ENSG00000185504:81529378-81636059
chr17:81559213-81559364	17	81559214	81559364	ENSG00000182446	protein_coding	ENST00000374747	81637060	77771.000000	proximity ENSG00000182446:81557354-81642060
chr17:81559213-81559364	17	81559214	81559364	ENSG00000185504	protein_coding	ENST00000327787	81552353	6936.000000	proximity ENSG00000185504:81529378-81636059
chr17:8156041-8156192	17	8156042	8156192	ENSG00000179094	protein_coding	ENST00000317276	8152404	3713.000000	proximity ENSG00000179094:8129107-8161947
chr17:81560833-81560984	17	81560834	81560984	ENSG00000182446	protein_coding	ENST00000374747	81637060	76151.000000	proximity ENSG00000182446:81557354-81642060
chr17:81560833-81560984	17	81560834	81560984	ENSG00000185504	protein_coding	ENST00000327787	81552353	8556.000000	proximity ENSG00000185504:81529378-81636059
chr17:81561613-81561764	17	81561614	81561764	ENSG00000182446	protein_coding	ENST00000374747	81637060	75371.000000	proximity ENSG00000182446:81557354-81642060
chr17:81561613-81561764	17	81561614	81561764	ENSG00000185504	protein_coding	ENST00000327787	81552353	9336.000000	proximity ENSG00000185504:81529378-81636059
chr17:81563973-81564124	17	81563974	81564124	ENSG00000182446	protein_coding	ENST00000374747	81637060	73011.000000	proximity ENSG00000182446:81557354-81642060
chr17:81563973-81564124	17	81563974	81564124	ENSG00000185504	protein_coding	ENST00000327787	81552353	11696.000000	proximity ENSG00000185504:81529378-81636059
chr17:81564133-81564284	17	81564134	81564284	ENSG00000182446	protein_coding	ENST00000374747	81637060	72851.000000	proximity ENSG00000182446:81557354-81642060
chr17:81564133-81564284	17	81564134	81564284	ENSG00000185504	protein_coding	ENST00000327787	81552353	11856.000000	proximity ENSG00000185504:81529378-81636059
chr17:81564293-81564444	17	81564294	81564444	ENSG00000182446	protein_coding	ENST00000374747	81637060	72691.000000	proximity ENSG00000182446:81557354-81642060
chr17:81564293-81564444	17	81564294	81564444	ENSG00000185504	protein_coding	ENST00000327787	81552353	12016.000000	proximity ENSG00000185504:81529378-81636059
chr17:81566438-81566589	17	81566439	81566589	ENSG00000182446	protein_coding	ENST00000374747	81637060	70546.000000	proximity ENSG00000182446:81557354-81642060
chr17:81566438-81566589	17	81566439	81566589	ENSG00000185504	protein_coding	ENST00000327787	81552353	14161.000000	proximity ENSG00000185504:81529378-81636059
chr17:81566693-81566844	17	81566694	81566844	ENSG00000182446	protein_coding	ENST00000374747	81637060	70291.000000	proximity ENSG00000182446:81557354-81642060
chr17:81566693-81566844	17	81566694	81566844	ENSG00000185504	protein_coding	ENST00000327787	81552353	14416.000000	proximity ENSG00000185504:81529378-81636059
chr17:81576493-81576644	17	81576494	81576644	ENSG00000182446	protein_coding	ENST00000374747	81637060	60491.000000	proximity ENSG00000182446:81557354-81642060
chr17:81576493-81576644	17	81576494	81576644	ENSG00000185504	protein_coding	ENST00000327787	81552353	24216.000000	proximity ENSG00000185504:81529378-81636059
chr17:81576913-81577064	17	81576914	81577064	ENSG00000182446	protein_coding	ENST00000374747	81637060	60071.000000	proximity ENSG00000182446:81557354-81642060
chr17:81576913-81577064	17	81576914	81577064	ENSG00000185504	protein_coding	ENST00000327787	81552353	24636.000000	proximity ENSG00000185504:81529378-81636059
chr17:81577098-81577249	17	81577099	81577249	ENSG00000182446	protein_coding	ENST00000374747	81637060	59886.000000	proximity ENSG00000182446:81557354-81642060
chr17:81577098-81577249	17	81577099	81577249	ENSG00000185504	protein_coding	ENST00000327787	81552353	24821.000000	proximity ENSG00000185504:81529378-81636059
chr17:81578073-81578224	17	81578074	81578224	ENSG00000182446	protein_coding	ENST00000374747	81637060	58911.000000	proximity ENSG00000182446:81557354-81642060
chr17:81578073-81578224	17	81578074	81578224	ENSG00000185504	protein_coding	ENST00000327787	81552353	25796.000000	proximity ENSG00000185504:81529378-81636059
chr17:81579918-81580069	17	81579919	81580069	ENSG00000182446	protein_coding	ENST00000374747	81637060	57066.000000	proximity ENSG00000182446:81557354-81642060
chr17:81579918-81580069	17	81579919	81580069	ENSG00000185504	protein_coding	ENST00000327787	81552353	27641.000000	proximity ENSG00000185504:81529378-81636059
chr17:81582473-81582624	17	81582474	81582624	ENSG00000182446	protein_coding	ENST00000374747	81637060	54511.000000	proximity ENSG00000182446:81557354-81642060
chr17:81582473-81582624	17	81582474	81582624	ENSG00000185504	protein_coding	ENST00000327787	81552353	30196.000000	proximity ENSG00000185504:81529378-81636059
chr17:81584033-81584184	17	81584034	81584184	ENSG00000182446	protein_coding	ENST00000374747	81637060	52951.000000	proximity ENSG00000182446:81557354-81642060
chr17:81584033-81584184	17	81584034	81584184	ENSG00000185504	protein_coding	ENST00000327787	81552353	31756.000000	proximity ENSG00000185504:81529378-81636059
chr17:81584193-81584344	17	81584194	81584344	ENSG00000182446	protein_coding	ENST00000374747	81637060	52791.000000	proximity ENSG00000182446:81557354-81642060
chr17:81584193-81584344	17	81584194	81584344	ENSG00000185504	protein_coding	ENST00000327787	81552353	31916.000000	proximity ENSG00000185504:81529378-81636059
chr17:8158581-8158732	17	8158582	8158732	ENSG00000179094	protein_coding	ENST00000317276	8152404	6253.000000	proximity ENSG00000179094:8129107-8161947
chr17:8158581-8158732	17	8158582	8158732	ENSG00000220205	protein_coding	ENST00000316509	8162948	4291.000000	proximity ENSG00000220205:8157405-8167948
chr17:8158801-8158952	17	8158802	8158952	ENSG00000179094	protein_coding	ENST00000317276	8152404	6473.000000	proximity ENSG00000179094:8129107-8161947
chr17:8158801-8158952	17	8158802	8158952	ENSG00000220205	protein_coding	ENST00000316509	8162948	4071.000000	proximity ENSG00000220205:8157405-8167948
chr17:81595093-81595244	17	81595094	81595244	ENSG00000182446	protein_coding	ENST00000374747	81637060	41891.000000	proximity ENSG00000182446:81557354-81642060
chr17:81595093-81595244	17	81595094	81595244	ENSG00000185504	protein_coding	ENST00000327787	81552353	42816.000000	proximity ENSG00000185504:81529378-81636059
chr17:81599853-81600004	17	81599854	81600004	ENSG00000182446	protein_coding	ENST00000374747	81637060	37131.000000	proximity ENSG00000182446:81557354-81642060
chr17:81599853-81600004	17	81599854	81600004	ENSG00000185504	protein_coding	ENST00000327787	81552353	47576.000000	proximity ENSG00000185504:81529378-81636059
chr17:81601633-81601784	17	81601634	81601784	ENSG00000182446	protein_coding	ENST00000374747	81637060	35351.000000	proximity ENSG00000182446:81557354-81642060
chr17:81601633-81601784	17	81601634	81601784	ENSG00000185504	protein_coding	ENST00000327787	81552353	49356.000000	proximity ENSG00000185504:81529378-81636059
chr17:81601858-81602009	17	81601859	81602009	ENSG00000182446	protein_coding	ENST00000374747	81637060	35126.000000	proximity ENSG00000182446:81557354-81642060
chr17:81601858-81602009	17	81601859	81602009	ENSG00000185504	protein_coding	ENST00000327787	81552353	49581.000000	proximity ENSG00000185504:81529378-81636059
chr17:81607553-81607704	17	81607554	81607704	ENSG00000182446	protein_coding	ENST00000374747	81637060	29431.000000	proximity ENSG00000182446:81557354-81642060
chr17:81607553-81607704	17	81607554	81607704	ENSG00000185504	protein_coding	ENST00000327787	81552353	55276.000000	proximity ENSG00000185504:81529378-81636059
chr17:81608133-81608284	17	81608134	81608284	ENSG00000182446	protein_coding	ENST00000374747	81637060	28851.000000	proximity ENSG00000182446:81557354-81642060
chr17:81608133-81608284	17	81608134	81608284	ENSG00000185504	protein_coding	ENST00000327787	81552353	55856.000000	proximity ENSG00000185504:81529378-81636059
chr17:81614393-81614544	17	81614394	81614544	ENSG00000182446	protein_coding	ENST00000374747	81637060	22591.000000	proximity ENSG00000182446:81557354-81642060
chr17:81614393-81614544	17	81614394	81614544	ENSG00000185504	protein_coding	ENST00000327787	81552353	62116.000000	proximity ENSG00000185504:81529378-81636059
chr17:81614553-81614704	17	81614554	81614704	ENSG00000182446	protein_coding	ENST00000374747	81637060	22431.000000	proximity ENSG00000182446:81557354-81642060
chr17:81614553-81614704	17	81614554	81614704	ENSG00000185504	protein_coding	ENST00000327787	81552353	62276.000000	proximity ENSG00000185504:81529378-81636059
chr17:8162346-8162497	17	8162347	8162497	ENSG00000220205	protein_coding	ENST00000316509	8162948	526.000000	proximity ENSG00000220205:8157405-8167948
chr17:8162346-8162497	17	8162347	8162497	ENSG00000263620	protein_coding	ENST00000498285	8162975	553.000000	proximity ENSG00000263620:8161975-8175372
chr17:8164786-8164937	17	8164787	8164937	ENSG00000220205	protein_coding	ENST00000316509	8162948	1914.000000	proximity ENSG00000220205:8157405-8167948
chr17:8164786-8164937	17	8164787	8164937	ENSG00000263620	protein_coding	ENST00000498285	8162975	1887.000000	proximity ENSG00000263620:8161975-8175372
chr17:81651749-81651900	17	81651750	81651900	ENSG00000182612	protein_coding	ENST00000696047	81637172	14653.000000	proximity ENSG00000182612:81632172-81652676
chr17:81651749-81651900	17	81651750	81651900	ENSG00000185527	protein_coding	ENST00000916624	81653677	1852.000000	proximity ENSG00000185527:81638173-81665594
chr17:81657029-81657180	17	81657030	81657180	ENSG00000185527	protein_coding	ENST00000916624	81653677	3428.000000	proximity ENSG00000185527:81638173-81665594
chr17:81667009-81667160	17	81667010	81667160	ENSG00000185298	protein_coding	ENST00000329214	81666737	348.000000	proximity ENSG00000185298:81661737-81682796
chr17:81667009-81667160	17	81667010	81667160	ENSG00000204237	protein_coding	ENST00000571503	81666595	490.000000	proximity ENSG00000204237:81658678-81671595
chr17:81667869-81668020	17	81667870	81668020	ENSG00000185298	protein_coding	ENST00000329214	81666737	1208.000000	proximity ENSG00000185298:81661737-81682796
chr17:81667869-81668020	17	81667870	81668020	ENSG00000204237	protein_coding	ENST00000571503	81666595	1350.000000	proximity ENSG00000204237:81658678-81671595
chr17:81667869-81668020	17	81667870	81668020	ENSG00000214087	protein_coding	ENST00000622299	81683797	15852.000000	proximity ENSG00000214087:81667738-81688797
chr17:81675969-81676120	17	81675970	81676120	ENSG00000185298	protein_coding	ENST00000329214	81666737	9308.000000	proximity ENSG00000185298:81661737-81682796
chr17:81675969-81676120	17	81675970	81676120	ENSG00000214087	protein_coding	ENST00000622299	81683797	7752.000000	proximity ENSG00000214087:81667738-81688797
chr17:81681689-81681840	17	81681690	81681840	ENSG00000185298	protein_coding	ENST00000329214	81666737	15028.000000	proximity ENSG00000185298:81661737-81682796
chr17:81681689-81681840	17	81681690	81681840	ENSG00000185359	protein_coding	ENST00000676729	81684047	2282.000000	proximity ENSG00000185359:81679047-81698366
chr17:81681689-81681840	17	81681690	81681840	ENSG00000214087	protein_coding	ENST00000622299	81683797	2032.000000	proximity ENSG00000214087:81667738-81688797
chr17:81683309-81683460	17	81683310	81683460	ENSG00000185359	protein_coding	ENST00000676729	81684047	662.000000	proximity ENSG00000185359:81679047-81698366
chr17:81683309-81683460	17	81683310	81683460	ENSG00000214087	protein_coding	ENST00000622299	81683797	412.000000	proximity ENSG00000214087:81667738-81688797
chr17:81683514-81683665	17	81683515	81683665	ENSG00000185359	protein_coding	ENST00000676729	81684047	457.000000	proximity ENSG00000185359:81679047-81698366
chr17:81683514-81683665	17	81683515	81683665	ENSG00000214087	protein_coding	ENST00000622299	81683797	207.000000	proximity ENSG00000214087:81667738-81688797
chr17:81684634-81684785	17	81684635	81684785	ENSG00000185359	protein_coding	ENST00000676729	81684047	663.000000	proximity ENSG00000185359:81679047-81698366
chr17:81684634-81684785	17	81684635	81684785	ENSG00000214087	protein_coding	ENST00000622299	81683797	913.000000	proximity ENSG00000214087:81667738-81688797
chr17:81685089-81685240	17	81685090	81685240	ENSG00000185359	protein_coding	ENST00000676729	81684047	1118.000000	proximity ENSG00000185359:81679047-81698366
chr17:81685089-81685240	17	81685090	81685240	ENSG00000214087	protein_coding	ENST00000622299	81683797	1368.000000	proximity ENSG00000214087:81667738-81688797
chr17:81685089-81685240	17	81685090	81685240	ENSG00000262814	protein_coding	ENST00000333676	81703367	18202.000000	proximity ENSG00000262814:81685048-81704367
chr17:81685249-81685400	17	81685250	81685400	ENSG00000185359	protein_coding	ENST00000676729	81684047	1278.000000	proximity ENSG00000185359:81679047-81698366
chr17:81685249-81685400	17	81685250	81685400	ENSG00000214087	protein_coding	ENST00000622299	81683797	1528.000000	proximity ENSG00000214087:81667738-81688797
chr17:81685249-81685400	17	81685250	81685400	ENSG00000262814	protein_coding	ENST00000333676	81703367	18042.000000	proximity ENSG00000262814:81685048-81704367
chr17:81701329-81701480	17	81701330	81701480	ENSG00000262660	protein_coding	ENST00000571730	81703371	1966.000000	proximity ENSG00000262660:81698371-81706950
chr17:81701329-81701480	17	81701330	81701480	ENSG00000262814	protein_coding	ENST00000333676	81703367	1962.000000	proximity ENSG00000262814:81685048-81704367
chr17:81701909-81702060	17	81701910	81702060	ENSG00000262660	protein_coding	ENST00000571730	81703371	1386.000000	proximity ENSG00000262660:81698371-81706950
chr17:81701909-81702060	17	81701910	81702060	ENSG00000262814	protein_coding	ENST00000333676	81703367	1382.000000	proximity ENSG00000262814:81685048-81704367
chr17:81702814-81702965	17	81702815	81702965	ENSG00000262660	protein_coding	ENST00000571730	81703371	481.000000	proximity ENSG00000262660:81698371-81706950
chr17:81702814-81702965	17	81702815	81702965	ENSG00000262814	protein_coding	ENST00000333676	81703367	477.000000	proximity ENSG00000262814:81685048-81704367
chr17:81702969-81703120	17	81702970	81703120	ENSG00000262660	protein_coding	ENST00000571730	81703371	326.000000	proximity ENSG00000262660:81698371-81706950
chr17:81702969-81703120	17	81702970	81703120	ENSG00000262814	protein_coding	ENST00000333676	81703367	322.000000	proximity ENSG00000262814:81685048-81704367
chr17:81703514-81703665	17	81703515	81703665	ENSG00000262660	protein_coding	ENST00000571730	81703371	219.000000	proximity ENSG00000262660:81698371-81706950
chr17:81703514-81703665	17	81703515	81703665	ENSG00000262814	protein_coding	ENST00000333676	81703367	223.000000	proximity ENSG00000262814:81685048-81704367
chr17:81703714-81703865	17	81703715	81703865	ENSG00000262660	protein_coding	ENST00000571730	81703371	419.000000	proximity ENSG00000262660:81698371-81706950
chr17:81703714-81703865	17	81703715	81703865	ENSG00000262814	protein_coding	ENST00000333676	81703367	423.000000	proximity ENSG00000262814:81685048-81704367
chr17:81703894-81704045	17	81703895	81704045	ENSG00000262660	protein_coding	ENST00000571730	81703371	599.000000	proximity ENSG00000262660:81698371-81706950
chr17:81703894-81704045	17	81703895	81704045	ENSG00000262814	protein_coding	ENST00000333676	81703367	603.000000	proximity ENSG00000262814:81685048-81704367
chr17:81710629-81710780	17	81710630	81710780	ENSG00000183048	protein_coding	ENST00000863922	81711951	1246.000000	proximity ENSG00000183048:81704372-81802236
chr17:81710829-81710980	17	81710830	81710980	ENSG00000183048	protein_coding	ENST00000863922	81711951	1046.000000	proximity ENSG00000183048:81704372-81802236
chr17:81722254-81722405	17	81722255	81722405	ENSG00000183048	protein_coding	ENST00000863922	81711951	10379.000000	proximity ENSG00000183048:81704372-81802236
chr17:81722254-81722405	17	81722255	81722405	ENSG00000215644	protein_coding	ENST00000853075	81807237	84907.000000	proximity ENSG00000215644:81712952-81825661
chr17:81722549-81722700	17	81722550	81722700	ENSG00000183048	protein_coding	ENST00000863922	81711951	10674.000000	proximity ENSG00000183048:81704372-81802236
chr17:81722549-81722700	17	81722550	81722700	ENSG00000215644	protein_coding	ENST00000853075	81807237	84612.000000	proximity ENSG00000215644:81712952-81825661
chr17:81723809-81723960	17	81723810	81723960	ENSG00000183048	protein_coding	ENST00000863922	81711951	11934.000000	proximity ENSG00000183048:81704372-81802236
chr17:81723809-81723960	17	81723810	81723960	ENSG00000215644	protein_coding	ENST00000853075	81807237	83352.000000	proximity ENSG00000215644:81712952-81825661
chr17:8172681-8172832	17	8172682	8172832	ENSG00000179029	protein_coding	ENST00000532998	8176373	3616.000000	proximity ENSG00000179029:8167976-8189179
chr17:8172681-8172832	17	8172682	8172832	ENSG00000263620	protein_coding	ENST00000498285	8162975	9782.000000	proximity ENSG00000263620:8161975-8175372
chr17:8173061-8173212	17	8173062	8173212	ENSG00000179029	protein_coding	ENST00000532998	8176373	3236.000000	proximity ENSG00000179029:8167976-8189179
chr17:8173061-8173212	17	8173062	8173212	ENSG00000263620	protein_coding	ENST00000498285	8162975	10162.000000	proximity ENSG00000263620:8161975-8175372
chr17:81731234-81731385	17	81731235	81731385	ENSG00000183048	protein_coding	ENST00000863922	81711951	19359.000000	proximity ENSG00000183048:81704372-81802236
chr17:81731234-81731385	17	81731235	81731385	ENSG00000215644	protein_coding	ENST00000853075	81807237	75927.000000	proximity ENSG00000215644:81712952-81825661
chr17:81731389-81731540	17	81731390	81731540	ENSG00000183048	protein_coding	ENST00000863922	81711951	19514.000000	proximity ENSG00000183048:81704372-81802236
chr17:81731389-81731540	17	81731390	81731540	ENSG00000215644	protein_coding	ENST00000853075	81807237	75772.000000	proximity ENSG00000215644:81712952-81825661
chr17:81732369-81732520	17	81732370	81732520	ENSG00000183048	protein_coding	ENST00000863922	81711951	20494.000000	proximity ENSG00000183048:81704372-81802236
chr17:81732369-81732520	17	81732370	81732520	ENSG00000215644	protein_coding	ENST00000853075	81807237	74792.000000	proximity ENSG00000215644:81712952-81825661
chr17:81733634-81733785	17	81733635	81733785	ENSG00000183048	protein_coding	ENST00000863922	81711951	21759.000000	proximity ENSG00000183048:81704372-81802236
chr17:81733634-81733785	17	81733635	81733785	ENSG00000215644	protein_coding	ENST00000853075	81807237	73527.000000	proximity ENSG00000215644:81712952-81825661
chr17:81733854-81734005	17	81733855	81734005	ENSG00000183048	protein_coding	ENST00000863922	81711951	21979.000000	proximity ENSG00000183048:81704372-81802236
chr17:81733854-81734005	17	81733855	81734005	ENSG00000215644	protein_coding	ENST00000853075	81807237	73307.000000	proximity ENSG00000215644:81712952-81825661
chr17:81735949-81736100	17	81735950	81736100	ENSG00000183048	protein_coding	ENST00000863922	81711951	24074.000000	proximity ENSG00000183048:81704372-81802236
chr17:81735949-81736100	17	81735950	81736100	ENSG00000215644	protein_coding	ENST00000853075	81807237	71212.000000	proximity ENSG00000215644:81712952-81825661
chr17:81736209-81736360	17	81736210	81736360	ENSG00000183048	protein_coding	ENST00000863922	81711951	24334.000000	proximity ENSG00000183048:81704372-81802236
chr17:81736209-81736360	17	81736210	81736360	ENSG00000215644	protein_coding	ENST00000853075	81807237	70952.000000	proximity ENSG00000215644:81712952-81825661
chr17:8174021-8174172	17	8174022	8174172	ENSG00000179029	protein_coding	ENST00000532998	8176373	2276.000000	proximity ENSG00000179029:8167976-8189179
chr17:8174021-8174172	17	8174022	8174172	ENSG00000263620	protein_coding	ENST00000498285	8162975	11122.000000	proximity ENSG00000263620:8161975-8175372
chr17:8175921-8176072	17	8175922	8176072	ENSG00000179029	protein_coding	ENST00000532998	8176373	376.000000	proximity ENSG00000179029:8167976-8189179
chr17:8176081-8176232	17	8176082	8176232	ENSG00000179029	protein_coding	ENST00000532998	8176373	216.000000	proximity ENSG00000179029:8167976-8189179
chr17:8176626-8176777	17	8176627	8176777	ENSG00000179029	protein_coding	ENST00000532998	8176373	329.000000	proximity ENSG00000179029:8167976-8189179
chr17:8176806-8176957	17	8176807	8176957	ENSG00000179029	protein_coding	ENST00000532998	8176373	509.000000	proximity ENSG00000179029:8167976-8189179
chr17:81815263-81815414	17	81815264	81815414	ENSG00000215644	protein_coding	ENST00000853075	81807237	8102.000000	proximity ENSG00000215644:81712952-81825661
chr17:81815263-81815414	17	81815264	81815414	ENSG00000225663	protein_coding	ENST00000576730	81826662	11323.000000	proximity ENSG00000225663:81808238-81834049
chr17:81816903-81817054	17	81816904	81817054	ENSG00000215644	protein_coding	ENST00000853075	81807237	9742.000000	proximity ENSG00000215644:81712952-81825661
chr17:81816903-81817054	17	81816904	81817054	ENSG00000225663	protein_coding	ENST00000576730	81826662	9683.000000	proximity ENSG00000225663:81808238-81834049
chr17:8181921-8182072	17	8181922	8182072	ENSG00000179029	protein_coding	ENST00000532998	8176373	5624.000000	proximity ENSG00000179029:8167976-8189179
chr17:8181921-8182072	17	8181922	8182072	ENSG00000196544	protein_coding	ENST00000389017	8190180	8183.000000	proximity ENSG00000196544:8181374-8209583
chr17:81821863-81822014	17	81821864	81822014	ENSG00000215644	protein_coding	ENST00000853075	81807237	14702.000000	proximity ENSG00000215644:81712952-81825661
chr17:81821863-81822014	17	81821864	81822014	ENSG00000225663	protein_coding	ENST00000576730	81826662	4723.000000	proximity ENSG00000225663:81808238-81834049
chr17:81831908-81832059	17	81831909	81832059	ENSG00000182676	protein_coding	ENST00000570394	81835050	3066.000000	proximity ENSG00000182676:81831663-81859521
chr17:81831908-81832059	17	81831909	81832059	ENSG00000225663	protein_coding	ENST00000576730	81826662	5322.000000	proximity ENSG00000225663:81808238-81834049
chr17:81832083-81832234	17	81832084	81832234	ENSG00000182676	protein_coding	ENST00000570394	81835050	2891.000000	proximity ENSG00000182676:81831663-81859521
chr17:81832083-81832234	17	81832084	81832234	ENSG00000225663	protein_coding	ENST00000576730	81826662	5497.000000	proximity ENSG00000225663:81808238-81834049
chr17:81832248-81832399	17	81832249	81832399	ENSG00000182676	protein_coding	ENST00000570394	81835050	2726.000000	proximity ENSG00000182676:81831663-81859521
chr17:81832248-81832399	17	81832249	81832399	ENSG00000225663	protein_coding	ENST00000576730	81826662	5662.000000	proximity ENSG00000225663:81808238-81834049
chr17:81832463-81832614	17	81832464	81832614	ENSG00000182676	protein_coding	ENST00000570394	81835050	2511.000000	proximity ENSG00000182676:81831663-81859521
chr17:81832463-81832614	17	81832464	81832614	ENSG00000225663	protein_coding	ENST00000576730	81826662	5877.000000	proximity ENSG00000225663:81808238-81834049
chr17:81832628-81832779	17	81832629	81832779	ENSG00000182676	protein_coding	ENST00000570394	81835050	2346.000000	proximity ENSG00000182676:81831663-81859521
chr17:81832628-81832779	17	81832629	81832779	ENSG00000225663	protein_coding	ENST00000576730	81826662	6042.000000	proximity ENSG00000225663:81808238-81834049
chr17:81832923-81833074	17	81832924	81833074	ENSG00000182676	protein_coding	ENST00000570394	81835050	2051.000000	proximity ENSG00000182676:81831663-81859521
chr17:81832923-81833074	17	81832924	81833074	ENSG00000225663	protein_coding	ENST00000576730	81826662	6337.000000	proximity ENSG00000225663:81808238-81834049
chr17:81837843-81837994	17	81837844	81837994	ENSG00000182676	protein_coding	ENST00000570394	81835050	2869.000000	proximity ENSG00000182676:81831663-81859521
chr17:81840923-81841074	17	81840924	81841074	ENSG00000182676	protein_coding	ENST00000570394	81835050	5949.000000	proximity ENSG00000182676:81831663-81859521
chr17:81840923-81841074	17	81840924	81841074	ENSG00000185624	protein_coding	ENST00000681020	81860522	19523.000000	proximity ENSG00000185624:81840051-81869973
chr17:81843103-81843254	17	81843104	81843254	ENSG00000182676	protein_coding	ENST00000570394	81835050	8129.000000	proximity ENSG00000182676:81831663-81859521
chr17:81843103-81843254	17	81843104	81843254	ENSG00000185624	protein_coding	ENST00000681020	81860522	17343.000000	proximity ENSG00000185624:81840051-81869973
chr17:81843288-81843439	17	81843289	81843439	ENSG00000182676	protein_coding	ENST00000570394	81835050	8314.000000	proximity ENSG00000182676:81831663-81859521
chr17:81843288-81843439	17	81843289	81843439	ENSG00000185624	protein_coding	ENST00000681020	81860522	17158.000000	proximity ENSG00000185624:81840051-81869973
chr17:8185241-8185392	17	8185242	8185392	ENSG00000179029	protein_coding	ENST00000532998	8176373	8944.000000	proximity ENSG00000179029:8167976-8189179
chr17:8185241-8185392	17	8185242	8185392	ENSG00000196544	protein_coding	ENST00000389017	8190180	4863.000000	proximity ENSG00000196544:8181374-8209583
chr17:81855083-81855234	17	81855084	81855234	ENSG00000182676	protein_coding	ENST00000570394	81835050	20109.000000	proximity ENSG00000182676:81831663-81859521
chr17:81855083-81855234	17	81855084	81855234	ENSG00000185624	protein_coding	ENST00000681020	81860522	5363.000000	proximity ENSG00000185624:81840051-81869973
chr17:8185641-8185792	17	8185642	8185792	ENSG00000179029	protein_coding	ENST00000532998	8176373	9344.000000	proximity ENSG00000179029:8167976-8189179
chr17:8185641-8185792	17	8185642	8185792	ENSG00000196544	protein_coding	ENST00000389017	8190180	4463.000000	proximity ENSG00000196544:8181374-8209583
chr17:8185901-8186052	17	8185902	8186052	ENSG00000179029	protein_coding	ENST00000532998	8176373	9604.000000	proximity ENSG00000179029:8167976-8189179
chr17:8185901-8186052	17	8185902	8186052	ENSG00000196544	protein_coding	ENST00000389017	8190180	4203.000000	proximity ENSG00000196544:8181374-8209583
chr17:8186061-8186212	17	8186062	8186212	ENSG00000179029	protein_coding	ENST00000532998	8176373	9764.000000	proximity ENSG00000179029:8167976-8189179
chr17:8186061-8186212	17	8186062	8186212	ENSG00000196544	protein_coding	ENST00000389017	8190180	4043.000000	proximity ENSG00000196544:8181374-8209583
chr17:8186221-8186372	17	8186222	8186372	ENSG00000179029	protein_coding	ENST00000532998	8176373	9924.000000	proximity ENSG00000179029:8167976-8189179
chr17:8186221-8186372	17	8186222	8186372	ENSG00000196544	protein_coding	ENST00000389017	8190180	3883.000000	proximity ENSG00000196544:8181374-8209583
chr17:81863243-81863394	17	81863244	81863394	ENSG00000185624	protein_coding	ENST00000681020	81860522	2797.000000	proximity ENSG00000185624:81840051-81869973
chr17:81863403-81863554	17	81863404	81863554	ENSG00000185624	protein_coding	ENST00000681020	81860522	2957.000000	proximity ENSG00000185624:81840051-81869973
chr17:81864403-81864554	17	81864404	81864554	ENSG00000185624	protein_coding	ENST00000681020	81860522	3957.000000	proximity ENSG00000185624:81840051-81869973
chr17:8186501-8186652	17	8186502	8186652	ENSG00000179029	protein_coding	ENST00000532998	8176373	10204.000000	proximity ENSG00000179029:8167976-8189179
chr17:8186501-8186652	17	8186502	8186652	ENSG00000196544	protein_coding	ENST00000389017	8190180	3603.000000	proximity ENSG00000196544:8181374-8209583
chr17:81865883-81866034	17	81865884	81866034	ENSG00000141522	protein_coding	ENST00000541078	81870974	5015.000000	proximity ENSG00000141522:81865523-81890585
chr17:81865883-81866034	17	81865884	81866034	ENSG00000185624	protein_coding	ENST00000681020	81860522	5437.000000	proximity ENSG00000185624:81840051-81869973
chr17:81866143-81866294	17	81866144	81866294	ENSG00000141522	protein_coding	ENST00000541078	81870974	4755.000000	proximity ENSG00000141522:81865523-81890585
chr17:81866143-81866294	17	81866144	81866294	ENSG00000185624	protein_coding	ENST00000681020	81860522	5697.000000	proximity ENSG00000185624:81840051-81869973
chr17:81866423-81866574	17	81866424	81866574	ENSG00000141522	protein_coding	ENST00000541078	81870974	4475.000000	proximity ENSG00000141522:81865523-81890585
chr17:81866423-81866574	17	81866424	81866574	ENSG00000185624	protein_coding	ENST00000681020	81860522	5977.000000	proximity ENSG00000185624:81840051-81869973
chr17:81866688-81866839	17	81866689	81866839	ENSG00000141522	protein_coding	ENST00000541078	81870974	4210.000000	proximity ENSG00000141522:81865523-81890585
chr17:81866688-81866839	17	81866689	81866839	ENSG00000185624	protein_coding	ENST00000681020	81860522	6242.000000	proximity ENSG00000185624:81840051-81869973
chr17:81866843-81866994	17	81866844	81866994	ENSG00000141522	protein_coding	ENST00000541078	81870974	4055.000000	proximity ENSG00000141522:81865523-81890585
chr17:81866843-81866994	17	81866844	81866994	ENSG00000185624	protein_coding	ENST00000681020	81860522	6397.000000	proximity ENSG00000185624:81840051-81869973
chr17:81867048-81867199	17	81867049	81867199	ENSG00000141522	protein_coding	ENST00000541078	81870974	3850.000000	proximity ENSG00000141522:81865523-81890585
chr17:81867048-81867199	17	81867049	81867199	ENSG00000185624	protein_coding	ENST00000681020	81860522	6602.000000	proximity ENSG00000185624:81840051-81869973
chr17:81867203-81867354	17	81867204	81867354	ENSG00000141522	protein_coding	ENST00000541078	81870974	3695.000000	proximity ENSG00000141522:81865523-81890585
chr17:81867203-81867354	17	81867204	81867354	ENSG00000185624	protein_coding	ENST00000681020	81860522	6757.000000	proximity ENSG00000185624:81840051-81869973
chr17:8186721-8186872	17	8186722	8186872	ENSG00000179029	protein_coding	ENST00000532998	8176373	10424.000000	proximity ENSG00000179029:8167976-8189179
chr17:8186721-8186872	17	8186722	8186872	ENSG00000196544	protein_coding	ENST00000389017	8190180	3383.000000	proximity ENSG00000196544:8181374-8209583
chr17:81867363-81867514	17	81867364	81867514	ENSG00000141522	protein_coding	ENST00000541078	81870974	3535.000000	proximity ENSG00000141522:81865523-81890585
chr17:81867363-81867514	17	81867364	81867514	ENSG00000185624	protein_coding	ENST00000681020	81860522	6917.000000	proximity ENSG00000185624:81840051-81869973
chr17:81867528-81867679	17	81867529	81867679	ENSG00000141522	protein_coding	ENST00000541078	81870974	3370.000000	proximity ENSG00000141522:81865523-81890585
chr17:81867528-81867679	17	81867529	81867679	ENSG00000185624	protein_coding	ENST00000681020	81860522	7082.000000	proximity ENSG00000185624:81840051-81869973
chr17:81867683-81867834	17	81867684	81867834	ENSG00000141522	protein_coding	ENST00000541078	81870974	3215.000000	proximity ENSG00000141522:81865523-81890585
chr17:81867683-81867834	17	81867684	81867834	ENSG00000185624	protein_coding	ENST00000681020	81860522	7237.000000	proximity ENSG00000185624:81840051-81869973
chr17:81867843-81867994	17	81867844	81867994	ENSG00000141522	protein_coding	ENST00000541078	81870974	3055.000000	proximity ENSG00000141522:81865523-81890585
chr17:81867843-81867994	17	81867844	81867994	ENSG00000185624	protein_coding	ENST00000681020	81860522	7397.000000	proximity ENSG00000185624:81840051-81869973
chr17:81868028-81868179	17	81868029	81868179	ENSG00000141522	protein_coding	ENST00000541078	81870974	2870.000000	proximity ENSG00000141522:81865523-81890585
chr17:81868028-81868179	17	81868029	81868179	ENSG00000185624	protein_coding	ENST00000681020	81860522	7582.000000	proximity ENSG00000185624:81840051-81869973
chr17:81868203-81868354	17	81868204	81868354	ENSG00000141522	protein_coding	ENST00000541078	81870974	2695.000000	proximity ENSG00000141522:81865523-81890585
chr17:81868203-81868354	17	81868204	81868354	ENSG00000185624	protein_coding	ENST00000681020	81860522	7757.000000	proximity ENSG00000185624:81840051-81869973
chr17:81868363-81868514	17	81868364	81868514	ENSG00000141522	protein_coding	ENST00000541078	81870974	2535.000000	proximity ENSG00000141522:81865523-81890585
chr17:81868363-81868514	17	81868364	81868514	ENSG00000185624	protein_coding	ENST00000681020	81860522	7917.000000	proximity ENSG00000185624:81840051-81869973
chr17:81868683-81868834	17	81868684	81868834	ENSG00000141522	protein_coding	ENST00000541078	81870974	2215.000000	proximity ENSG00000141522:81865523-81890585
chr17:81868683-81868834	17	81868684	81868834	ENSG00000185624	protein_coding	ENST00000681020	81860522	8237.000000	proximity ENSG00000185624:81840051-81869973
chr17:81868883-81869034	17	81868884	81869034	ENSG00000141522	protein_coding	ENST00000541078	81870974	2015.000000	proximity ENSG00000141522:81865523-81890585
chr17:81868883-81869034	17	81868884	81869034	ENSG00000185624	protein_coding	ENST00000681020	81860522	8437.000000	proximity ENSG00000185624:81840051-81869973
chr17:81869163-81869314	17	81869164	81869314	ENSG00000141522	protein_coding	ENST00000541078	81870974	1735.000000	proximity ENSG00000141522:81865523-81890585
chr17:81869163-81869314	17	81869164	81869314	ENSG00000185624	protein_coding	ENST00000681020	81860522	8717.000000	proximity ENSG00000185624:81840051-81869973
chr17:81869403-81869554	17	81869404	81869554	ENSG00000141522	protein_coding	ENST00000541078	81870974	1495.000000	proximity ENSG00000141522:81865523-81890585
chr17:81869403-81869554	17	81869404	81869554	ENSG00000185624	protein_coding	ENST00000681020	81860522	8957.000000	proximity ENSG00000185624:81840051-81869973
chr17:81869668-81869819	17	81869669	81869819	ENSG00000141522	protein_coding	ENST00000541078	81870974	1230.000000	proximity ENSG00000141522:81865523-81890585
chr17:81869668-81869819	17	81869669	81869819	ENSG00000185624	protein_coding	ENST00000681020	81860522	9222.000000	proximity ENSG00000185624:81840051-81869973
chr17:81869848-81869999	17	81869849	81869999	ENSG00000141522	protein_coding	ENST00000541078	81870974	1050.000000	proximity ENSG00000141522:81865523-81890585
chr17:81869848-81869999	17	81869849	81869999	ENSG00000185624	protein_coding	ENST00000681020	81860522	9402.000000	proximity ENSG00000185624:81840051-81869973
chr17:81870143-81870294	17	81870144	81870294	ENSG00000141522	protein_coding	ENST00000541078	81870974	755.000000	proximity ENSG00000141522:81865523-81890585
chr17:8187021-8187172	17	8187022	8187172	ENSG00000179029	protein_coding	ENST00000532998	8176373	10724.000000	proximity ENSG00000179029:8167976-8189179
chr17:8187021-8187172	17	8187022	8187172	ENSG00000196544	protein_coding	ENST00000389017	8190180	3083.000000	proximity ENSG00000196544:8181374-8209583
chr17:81870363-81870514	17	81870364	81870514	ENSG00000141522	protein_coding	ENST00000541078	81870974	535.000000	proximity ENSG00000141522:81865523-81890585
chr17:81870548-81870699	17	81870549	81870699	ENSG00000141522	protein_coding	ENST00000541078	81870974	350.000000	proximity ENSG00000141522:81865523-81890585
chr17:81870968-81871119	17	81870969	81871119	ENSG00000141522	protein_coding	ENST00000541078	81870974	0.000000	proximity ENSG00000141522:81865523-81890585
chr17:81871663-81871814	17	81871664	81871814	ENSG00000141522	protein_coding	ENST00000541078	81870974	765.000000	proximity ENSG00000141522:81865523-81890585
chr17:8187261-8187412	17	8187262	8187412	ENSG00000179029	protein_coding	ENST00000532998	8176373	10964.000000	proximity ENSG00000179029:8167976-8189179
chr17:8187261-8187412	17	8187262	8187412	ENSG00000196544	protein_coding	ENST00000389017	8190180	2843.000000	proximity ENSG00000196544:8181374-8209583
chr17:81872983-81873134	17	81872984	81873134	ENSG00000141522	protein_coding	ENST00000541078	81870974	2085.000000	proximity ENSG00000141522:81865523-81890585
chr17:81873943-81874094	17	81873944	81874094	ENSG00000141522	protein_coding	ENST00000541078	81870974	3045.000000	proximity ENSG00000141522:81865523-81890585
chr17:8187441-8187592	17	8187442	8187592	ENSG00000179029	protein_coding	ENST00000532998	8176373	11144.000000	proximity ENSG00000179029:8167976-8189179
chr17:8187441-8187592	17	8187442	8187592	ENSG00000196544	protein_coding	ENST00000389017	8190180	2663.000000	proximity ENSG00000196544:8181374-8209583
chr17:8187886-8188037	17	8187887	8188037	ENSG00000179029	protein_coding	ENST00000532998	8176373	11589.000000	proximity ENSG00000179029:8167976-8189179
chr17:8187886-8188037	17	8187887	8188037	ENSG00000196544	protein_coding	ENST00000389017	8190180	2218.000000	proximity ENSG00000196544:8181374-8209583
chr17:8188041-8188192	17	8188042	8188192	ENSG00000179029	protein_coding	ENST00000532998	8176373	11744.000000	proximity ENSG00000179029:8167976-8189179
chr17:8188041-8188192	17	8188042	8188192	ENSG00000196544	protein_coding	ENST00000389017	8190180	2063.000000	proximity ENSG00000196544:8181374-8209583
chr17:81884643-81884794	17	81884644	81884794	ENSG00000141522	protein_coding	ENST00000541078	81870974	13745.000000	proximity ENSG00000141522:81865523-81890585
chr17:81884643-81884794	17	81884644	81884794	ENSG00000183684	protein_coding	ENST00000505490	81891586	6867.000000	proximity ENSG00000183684:81875975-81896586
chr17:81886283-81886434	17	81886284	81886434	ENSG00000141522	protein_coding	ENST00000541078	81870974	15385.000000	proximity ENSG00000141522:81865523-81890585
chr17:81886283-81886434	17	81886284	81886434	ENSG00000183684	protein_coding	ENST00000505490	81891586	5227.000000	proximity ENSG00000183684:81875975-81896586
chr17:8188761-8188912	17	8188762	8188912	ENSG00000179029	protein_coding	ENST00000532998	8176373	12464.000000	proximity ENSG00000179029:8167976-8189179
chr17:8188761-8188912	17	8188762	8188912	ENSG00000196544	protein_coding	ENST00000389017	8190180	1343.000000	proximity ENSG00000196544:8181374-8209583
chr17:8189181-8189332	17	8189182	8189332	ENSG00000196544	protein_coding	ENST00000389017	8190180	923.000000	proximity ENSG00000196544:8181374-8209583
chr17:81892048-81892199	17	81892049	81892199	ENSG00000141552	protein_coding	ENST00000926471	81891726	398.000000	proximity ENSG00000141552:81886726-81895744
chr17:81892048-81892199	17	81892049	81892199	ENSG00000183684	protein_coding	ENST00000505490	81891586	538.000000	proximity ENSG00000183684:81875975-81896586
chr17:8189421-8189572	17	8189422	8189572	ENSG00000196544	protein_coding	ENST00000389017	8190180	683.000000	proximity ENSG00000196544:8181374-8209583
chr17:8189646-8189797	17	8189647	8189797	ENSG00000196544	protein_coding	ENST00000389017	8190180	458.000000	proximity ENSG00000196544:8181374-8209583
chr17:81898143-81898294	17	81898144	81898294	ENSG00000183979	protein_coding	ENST00000573081	81900745	2526.000000	proximity ENSG00000183979:81892727-81910398
chr17:8189841-8189992	17	8189842	8189992	ENSG00000196544	protein_coding	ENST00000389017	8190180	263.000000	proximity ENSG00000196544:8181374-8209583
chr17:81898423-81898574	17	81898424	81898574	ENSG00000183979	protein_coding	ENST00000573081	81900745	2246.000000	proximity ENSG00000183979:81892727-81910398
chr17:81898683-81898834	17	81898684	81898834	ENSG00000183979	protein_coding	ENST00000573081	81900745	1986.000000	proximity ENSG00000183979:81892727-81910398
chr17:81900263-81900414	17	81900264	81900414	ENSG00000183979	protein_coding	ENST00000573081	81900745	406.000000	proximity ENSG00000183979:81892727-81910398
chr17:81902183-81902334	17	81902184	81902334	ENSG00000183979	protein_coding	ENST00000573081	81900745	1514.000000	proximity ENSG00000183979:81892727-81910398
chr17:81902183-81902334	17	81902184	81902334	ENSG00000185813	protein_coding	ENST00000538936	81911399	9140.000000	proximity ENSG00000185813:81901746-81917175
chr17:81902368-81902519	17	81902369	81902519	ENSG00000183979	protein_coding	ENST00000573081	81900745	1699.000000	proximity ENSG00000183979:81892727-81910398
chr17:81902368-81902519	17	81902369	81902519	ENSG00000185813	protein_coding	ENST00000538936	81911399	8955.000000	proximity ENSG00000185813:81901746-81917175
chr17:81906983-81907134	17	81906984	81907134	ENSG00000183979	protein_coding	ENST00000573081	81900745	6314.000000	proximity ENSG00000183979:81892727-81910398
chr17:81906983-81907134	17	81906984	81907134	ENSG00000185813	protein_coding	ENST00000538936	81911399	4340.000000	proximity ENSG00000185813:81901746-81917175
chr17:81910928-81911079	17	81910929	81911079	ENSG00000185813	protein_coding	ENST00000538936	81911399	395.000000	proximity ENSG00000185813:81901746-81917175
chr17:81912803-81912954	17	81912804	81912954	ENSG00000185813	protein_coding	ENST00000538936	81911399	1480.000000	proximity ENSG00000185813:81901746-81917175
chr17:81917588-81917739	17	81917589	81917739	ENSG00000187531	protein_coding	ENST00000328666	81918176	512.000000	proximity ENSG00000187531:81916400-81926734
chr17:81917868-81918019	17	81917869	81918019	ENSG00000187531	protein_coding	ENST00000328666	81918176	232.000000	proximity ENSG00000187531:81916400-81926734
chr17:8192101-8192252	17	8192102	8192252	ENSG00000196544	protein_coding	ENST00000389017	8190180	1997.000000	proximity ENSG00000196544:8181374-8209583
chr17:8192281-8192432	17	8192282	8192432	ENSG00000196544	protein_coding	ENST00000389017	8190180	2177.000000	proximity ENSG00000196544:8181374-8209583
chr17:81923788-81923939	17	81923789	81923939	ENSG00000187531	protein_coding	ENST00000328666	81918176	5688.000000	proximity ENSG00000187531:81916400-81926734
chr17:81923788-81923939	17	81923789	81923939	ENSG00000197063	protein_coding	ENST00000357736	81927735	3871.000000	proximity ENSG00000197063:81923177-81936299
chr17:81924883-81925034	17	81924884	81925034	ENSG00000187531	protein_coding	ENST00000328666	81918176	6783.000000	proximity ENSG00000187531:81916400-81926734
chr17:81924883-81925034	17	81924884	81925034	ENSG00000197063	protein_coding	ENST00000357736	81927735	2776.000000	proximity ENSG00000197063:81923177-81936299
chr17:8192541-8192692	17	8192542	8192692	ENSG00000196544	protein_coding	ENST00000389017	8190180	2437.000000	proximity ENSG00000196544:8181374-8209583
chr17:81926103-81926254	17	81926104	81926254	ENSG00000187531	protein_coding	ENST00000328666	81918176	8003.000000	proximity ENSG00000187531:81916400-81926734
chr17:81926103-81926254	17	81926104	81926254	ENSG00000197063	protein_coding	ENST00000357736	81927735	1556.000000	proximity ENSG00000197063:81923177-81936299
chr17:81926308-81926459	17	81926309	81926459	ENSG00000187531	protein_coding	ENST00000328666	81918176	8208.000000	proximity ENSG00000187531:81916400-81926734
chr17:81926308-81926459	17	81926309	81926459	ENSG00000197063	protein_coding	ENST00000357736	81927735	1351.000000	proximity ENSG00000197063:81923177-81936299
chr17:81927188-81927339	17	81927189	81927339	ENSG00000197063	protein_coding	ENST00000357736	81927735	471.000000	proximity ENSG00000197063:81923177-81936299
chr17:81928783-81928934	17	81928784	81928934	ENSG00000197063	protein_coding	ENST00000357736	81927735	1124.000000	proximity ENSG00000197063:81923177-81936299
chr17:81930223-81930374	17	81930224	81930374	ENSG00000197063	protein_coding	ENST00000357736	81927735	2564.000000	proximity ENSG00000197063:81923177-81936299
chr17:81936528-81936679	17	81936529	81936679	ENSG00000183010	protein_coding	ENST00000329875	81937300	696.000000	proximity ENSG00000183010:81932736-81946232
chr17:81937028-81937179	17	81937029	81937179	ENSG00000183010	protein_coding	ENST00000329875	81937300	196.000000	proximity ENSG00000183010:81932736-81946232
chr17:81940163-81940314	17	81940164	81940314	ENSG00000183010	protein_coding	ENST00000329875	81937300	2939.000000	proximity ENSG00000183010:81932736-81946232
chr17:81953523-81953674	17	81953524	81953674	ENSG00000185105	protein_coding	ENST00000409745	81947233	6366.000000	proximity ENSG00000185105:81942301-81960525
chr17:81953523-81953674	17	81953524	81953674	ENSG00000185269	protein_coding	ENST00000959246	81961526	7927.000000	proximity ENSG00000185269:81952234-81972549
chr17:81959463-81959614	17	81959464	81959614	ENSG00000185105	protein_coding	ENST00000409745	81947233	12306.000000	proximity ENSG00000185105:81942301-81960525
chr17:81959463-81959614	17	81959464	81959614	ENSG00000185269	protein_coding	ENST00000959246	81961526	1987.000000	proximity ENSG00000185269:81952234-81972549
chr17:8196141-8196292	17	8196142	8196292	ENSG00000178999	protein_coding	ENST00000932557	8210584	14367.000000	proximity ENSG00000178999:8195181-8247055
chr17:8196141-8196292	17	8196142	8196292	ENSG00000196544	protein_coding	ENST00000389017	8190180	6037.000000	proximity ENSG00000196544:8181374-8209583
chr17:81966903-81967054	17	81966904	81967054	ENSG00000169696	protein_coding	ENST00000306729	81977550	10571.000000	proximity ENSG00000169696:81966527-82021879
chr17:81966903-81967054	17	81966904	81967054	ENSG00000185269	protein_coding	ENST00000959246	81961526	5453.000000	proximity ENSG00000185269:81952234-81972549
chr17:81967068-81967219	17	81967069	81967219	ENSG00000169696	protein_coding	ENST00000306729	81977550	10406.000000	proximity ENSG00000169696:81966527-82021879
chr17:81967068-81967219	17	81967069	81967219	ENSG00000185269	protein_coding	ENST00000959246	81961526	5618.000000	proximity ENSG00000185269:81952234-81972549
chr17:81967688-81967839	17	81967689	81967839	ENSG00000169696	protein_coding	ENST00000306729	81977550	9786.000000	proximity ENSG00000169696:81966527-82021879
chr17:81967688-81967839	17	81967689	81967839	ENSG00000185269	protein_coding	ENST00000959246	81961526	6238.000000	proximity ENSG00000185269:81952234-81972549
chr17:81977223-81977374	17	81977224	81977374	ENSG00000169696	protein_coding	ENST00000306729	81977550	251.000000	proximity ENSG00000169696:81966527-82021879
chr17:81977783-81977934	17	81977784	81977934	ENSG00000169696	protein_coding	ENST00000306729	81977550	309.000000	proximity ENSG00000169696:81966527-82021879
chr17:81978063-81978214	17	81978064	81978214	ENSG00000169696	protein_coding	ENST00000306729	81977550	589.000000	proximity ENSG00000169696:81966527-82021879
chr17:81981043-81981194	17	81981044	81981194	ENSG00000169689	protein_coding	ENST00000876428	82022880	41761.000000	proximity ENSG00000169689:81978551-82027880
chr17:81981043-81981194	17	81981044	81981194	ENSG00000169696	protein_coding	ENST00000306729	81977550	3569.000000	proximity ENSG00000169696:81966527-82021879
chr17:81991523-81991674	17	81991524	81991674	ENSG00000169689	protein_coding	ENST00000876428	82022880	31281.000000	proximity ENSG00000169689:81978551-82027880
chr17:81991523-81991674	17	81991524	81991674	ENSG00000169696	protein_coding	ENST00000306729	81977550	14049.000000	proximity ENSG00000169696:81966527-82021879
chr17:81991683-81991834	17	81991684	81991834	ENSG00000169689	protein_coding	ENST00000876428	82022880	31121.000000	proximity ENSG00000169689:81978551-82027880
chr17:81991683-81991834	17	81991684	81991834	ENSG00000169696	protein_coding	ENST00000306729	81977550	14209.000000	proximity ENSG00000169696:81966527-82021879
chr17:81991843-81991994	17	81991844	81991994	ENSG00000169689	protein_coding	ENST00000876428	82022880	30961.000000	proximity ENSG00000169689:81978551-82027880
chr17:81991843-81991994	17	81991844	81991994	ENSG00000169696	protein_coding	ENST00000306729	81977550	14369.000000	proximity ENSG00000169696:81966527-82021879
chr17:81992003-81992154	17	81992004	81992154	ENSG00000169689	protein_coding	ENST00000876428	82022880	30801.000000	proximity ENSG00000169689:81978551-82027880
chr17:81992003-81992154	17	81992004	81992154	ENSG00000169696	protein_coding	ENST00000306729	81977550	14529.000000	proximity ENSG00000169696:81966527-82021879
chr17:8199941-8200092	17	8199942	8200092	ENSG00000178999	protein_coding	ENST00000932557	8210584	10567.000000	proximity ENSG00000178999:8195181-8247055
chr17:8199941-8200092	17	8199942	8200092	ENSG00000196544	protein_coding	ENST00000389017	8190180	9837.000000	proximity ENSG00000196544:8181374-8209583
chr17:82003463-82003614	17	82003464	82003614	ENSG00000169689	protein_coding	ENST00000876428	82022880	19341.000000	proximity ENSG00000169689:81978551-82027880
chr17:82003463-82003614	17	82003464	82003614	ENSG00000169696	protein_coding	ENST00000306729	81977550	25989.000000	proximity ENSG00000169696:81966527-82021879
chr17:82003843-82003994	17	82003844	82003994	ENSG00000169689	protein_coding	ENST00000876428	82022880	18961.000000	proximity ENSG00000169689:81978551-82027880
chr17:82003843-82003994	17	82003844	82003994	ENSG00000169696	protein_coding	ENST00000306729	81977550	26369.000000	proximity ENSG00000169696:81966527-82021879
chr17:82004003-82004154	17	82004004	82004154	ENSG00000169689	protein_coding	ENST00000876428	82022880	18801.000000	proximity ENSG00000169689:81978551-82027880
chr17:82004003-82004154	17	82004004	82004154	ENSG00000169696	protein_coding	ENST00000306729	81977550	26529.000000	proximity ENSG00000169696:81966527-82021879
chr17:82004168-82004319	17	82004169	82004319	ENSG00000169689	protein_coding	ENST00000876428	82022880	18636.000000	proximity ENSG00000169689:81978551-82027880
chr17:82004168-82004319	17	82004169	82004319	ENSG00000169696	protein_coding	ENST00000306729	81977550	26694.000000	proximity ENSG00000169696:81966527-82021879
chr17:82006563-82006714	17	82006564	82006714	ENSG00000169689	protein_coding	ENST00000876428	82022880	16241.000000	proximity ENSG00000169689:81978551-82027880
chr17:82006563-82006714	17	82006564	82006714	ENSG00000169696	protein_coding	ENST00000306729	81977550	29089.000000	proximity ENSG00000169696:81966527-82021879
chr17:82013028-82013179	17	82013029	82013179	ENSG00000169689	protein_coding	ENST00000876428	82022880	9776.000000	proximity ENSG00000169689:81978551-82027880
chr17:82013028-82013179	17	82013029	82013179	ENSG00000169696	protein_coding	ENST00000306729	81977550	35554.000000	proximity ENSG00000169696:81966527-82021879
chr17:82013443-82013594	17	82013444	82013594	ENSG00000169689	protein_coding	ENST00000876428	82022880	9361.000000	proximity ENSG00000169689:81978551-82027880
chr17:82013443-82013594	17	82013444	82013594	ENSG00000169696	protein_coding	ENST00000306729	81977550	35969.000000	proximity ENSG00000169696:81966527-82021879
chr17:8201366-8201517	17	8201367	8201517	ENSG00000178999	protein_coding	ENST00000932557	8210584	9142.000000	proximity ENSG00000178999:8195181-8247055
chr17:8201366-8201517	17	8201367	8201517	ENSG00000196544	protein_coding	ENST00000389017	8190180	11262.000000	proximity ENSG00000196544:8181374-8209583
chr17:82020008-82020159	17	82020009	82020159	ENSG00000169683	protein_coding	ENST00000891008	82023338	3254.000000	proximity ENSG00000169683:82018338-82026636
chr17:82020008-82020159	17	82020009	82020159	ENSG00000169689	protein_coding	ENST00000876428	82022880	2796.000000	proximity ENSG00000169689:81978551-82027880
chr17:82020008-82020159	17	82020009	82020159	ENSG00000169696	protein_coding	ENST00000306729	81977550	42534.000000	proximity ENSG00000169696:81966527-82021879
chr17:82020308-82020459	17	82020309	82020459	ENSG00000169683	protein_coding	ENST00000891008	82023338	2954.000000	proximity ENSG00000169683:82018338-82026636
chr17:82020308-82020459	17	82020309	82020459	ENSG00000169689	protein_coding	ENST00000876428	82022880	2496.000000	proximity ENSG00000169689:81978551-82027880
chr17:82020308-82020459	17	82020309	82020459	ENSG00000169696	protein_coding	ENST00000306729	81977550	42834.000000	proximity ENSG00000169696:81966527-82021879
chr17:82021043-82021194	17	82021044	82021194	ENSG00000169683	protein_coding	ENST00000891008	82023338	2219.000000	proximity ENSG00000169683:82018338-82026636
chr17:82021043-82021194	17	82021044	82021194	ENSG00000169689	protein_coding	ENST00000876428	82022880	1761.000000	proximity ENSG00000169689:81978551-82027880
chr17:82021043-82021194	17	82021044	82021194	ENSG00000169696	protein_coding	ENST00000306729	81977550	43569.000000	proximity ENSG00000169696:81966527-82021879
chr17:82021723-82021874	17	82021724	82021874	ENSG00000169683	protein_coding	ENST00000891008	82023338	1539.000000	proximity ENSG00000169683:82018338-82026636
chr17:82021723-82021874	17	82021724	82021874	ENSG00000169689	protein_coding	ENST00000876428	82022880	1081.000000	proximity ENSG00000169689:81978551-82027880
chr17:82021723-82021874	17	82021724	82021874	ENSG00000169696	protein_coding	ENST00000306729	81977550	44249.000000	proximity ENSG00000169696:81966527-82021879
chr17:82021888-82022039	17	82021889	82022039	ENSG00000169683	protein_coding	ENST00000891008	82023338	1374.000000	proximity ENSG00000169683:82018338-82026636
chr17:82021888-82022039	17	82021889	82022039	ENSG00000169689	protein_coding	ENST00000876428	82022880	916.000000	proximity ENSG00000169689:81978551-82027880
chr17:82022203-82022354	17	82022204	82022354	ENSG00000169683	protein_coding	ENST00000891008	82023338	1059.000000	proximity ENSG00000169683:82018338-82026636
chr17:82022203-82022354	17	82022204	82022354	ENSG00000169689	protein_coding	ENST00000876428	82022880	601.000000	proximity ENSG00000169689:81978551-82027880
chr17:82022363-82022514	17	82022364	82022514	ENSG00000169683	protein_coding	ENST00000891008	82023338	899.000000	proximity ENSG00000169683:82018338-82026636
chr17:82022363-82022514	17	82022364	82022514	ENSG00000169689	protein_coding	ENST00000876428	82022880	441.000000	proximity ENSG00000169689:81978551-82027880
chr17:82022588-82022739	17	82022589	82022739	ENSG00000169683	protein_coding	ENST00000891008	82023338	674.000000	proximity ENSG00000169683:82018338-82026636
chr17:82022588-82022739	17	82022589	82022739	ENSG00000169689	protein_coding	ENST00000876428	82022880	216.000000	proximity ENSG00000169689:81978551-82027880
chr17:82023428-82023579	17	82023429	82023579	ENSG00000169683	protein_coding	ENST00000891008	82023338	166.000000	proximity ENSG00000169683:82018338-82026636
chr17:82023428-82023579	17	82023429	82023579	ENSG00000169689	protein_coding	ENST00000876428	82022880	624.000000	proximity ENSG00000169689:81978551-82027880
chr17:82030283-82030434	17	82030284	82030434	ENSG00000169750	protein_coding	ENST00000924839	82031637	1278.000000	proximity ENSG00000169750:82024339-82036775
chr17:82031303-82031454	17	82031304	82031454	ENSG00000169750	protein_coding	ENST00000924839	82031637	258.000000	proximity ENSG00000169750:82024339-82036775
chr17:82036883-82037034	17	82036884	82037034	ENSG00000169738	protein_coding	ENST00000859702	82037776	817.000000	proximity ENSG00000169738:82032638-82050811
chr17:82037048-82037199	17	82037049	82037199	ENSG00000169738	protein_coding	ENST00000859702	82037776	652.000000	proximity ENSG00000169738:82032638-82050811
chr17:82037323-82037474	17	82037324	82037474	ENSG00000169738	protein_coding	ENST00000859702	82037776	377.000000	proximity ENSG00000169738:82032638-82050811
chr17:82037483-82037634	17	82037484	82037634	ENSG00000169738	protein_coding	ENST00000859702	82037776	217.000000	proximity ENSG00000169738:82032638-82050811
chr17:82037988-82038139	17	82037989	82038139	ENSG00000169738	protein_coding	ENST00000859702	82037776	288.000000	proximity ENSG00000169738:82032638-82050811
chr17:82041283-82041434	17	82041284	82041434	ENSG00000169738	protein_coding	ENST00000859702	82037776	3583.000000	proximity ENSG00000169738:82032638-82050811
chr17:82076343-82076494	17	82076344	82076494	ENSG00000169710	protein_coding	ENST00000940344	82098233	21814.000000	proximity ENSG00000169710:82070805-82211836
chr17:82076343-82076494	17	82076344	82076494	ENSG00000169718	protein_coding	ENST00000306796	82065804	10615.000000	proximity ENSG00000169718:82052891-82097232
chr17:82077263-82077414	17	82077264	82077414	ENSG00000169710	protein_coding	ENST00000940344	82098233	20894.000000	proximity ENSG00000169710:82070805-82211836
chr17:82077263-82077414	17	82077264	82077414	ENSG00000169718	protein_coding	ENST00000306796	82065804	11535.000000	proximity ENSG00000169718:82052891-82097232
chr17:82077963-82078114	17	82077964	82078114	ENSG00000169710	protein_coding	ENST00000940344	82098233	20194.000000	proximity ENSG00000169710:82070805-82211836
chr17:82077963-82078114	17	82077964	82078114	ENSG00000169718	protein_coding	ENST00000306796	82065804	12235.000000	proximity ENSG00000169718:82052891-82097232
chr17:82095728-82095879	17	82095729	82095879	ENSG00000169710	protein_coding	ENST00000940344	82098233	2429.000000	proximity ENSG00000169710:82070805-82211836
chr17:82095728-82095879	17	82095729	82095879	ENSG00000169718	protein_coding	ENST00000306796	82065804	30000.000000	proximity ENSG00000169718:82052891-82097232
chr17:82095988-82096139	17	82095989	82096139	ENSG00000169710	protein_coding	ENST00000940344	82098233	2169.000000	proximity ENSG00000169710:82070805-82211836
chr17:82095988-82096139	17	82095989	82096139	ENSG00000169718	protein_coding	ENST00000306796	82065804	30260.000000	proximity ENSG00000169718:82052891-82097232
chr17:82097168-82097319	17	82097169	82097319	ENSG00000169710	protein_coding	ENST00000940344	82098233	989.000000	proximity ENSG00000169710:82070805-82211836
chr17:82097168-82097319	17	82097169	82097319	ENSG00000169718	protein_coding	ENST00000306796	82065804	31440.000000	proximity ENSG00000169718:82052891-82097232
chr17:82097563-82097714	17	82097564	82097714	ENSG00000169710	protein_coding	ENST00000940344	82098233	594.000000	proximity ENSG00000169710:82070805-82211836
chr17:82097723-82097874	17	82097724	82097874	ENSG00000169710	protein_coding	ENST00000940344	82098233	434.000000	proximity ENSG00000169710:82070805-82211836
chr17:82097928-82098079	17	82097929	82098079	ENSG00000169710	protein_coding	ENST00000940344	82098233	229.000000	proximity ENSG00000169710:82070805-82211836
chr17:82098523-82098674	17	82098524	82098674	ENSG00000169710	protein_coding	ENST00000940344	82098233	366.000000	proximity ENSG00000169710:82070805-82211836
chr17:82099363-82099514	17	82099364	82099514	ENSG00000169710	protein_coding	ENST00000940344	82098233	1206.000000	proximity ENSG00000169710:82070805-82211836
chr17:82099568-82099719	17	82099569	82099719	ENSG00000169710	protein_coding	ENST00000940344	82098233	1411.000000	proximity ENSG00000169710:82070805-82211836
chr17:82099743-82099894	17	82099744	82099894	ENSG00000169710	protein_coding	ENST00000940344	82098233	1586.000000	proximity ENSG00000169710:82070805-82211836
chr17:82100283-82100434	17	82100284	82100434	ENSG00000169710	protein_coding	ENST00000940344	82098233	2126.000000	proximity ENSG00000169710:82070805-82211836
chr17:82100523-82100674	17	82100524	82100674	ENSG00000169710	protein_coding	ENST00000940344	82098233	2366.000000	proximity ENSG00000169710:82070805-82211836
chr17:82102923-82103074	17	82102924	82103074	ENSG00000169710	protein_coding	ENST00000940344	82098233	4766.000000	proximity ENSG00000169710:82070805-82211836
chr17:82103948-82104099	17	82103949	82104099	ENSG00000169710	protein_coding	ENST00000940344	82098233	5791.000000	proximity ENSG00000169710:82070805-82211836
chr17:82103948-82104099	17	82103949	82104099	ENSG00000176155	protein_coding	ENST00000949584	82212837	108813.000000	proximity ENSG00000176155:82103234-82228686
chr17:82104328-82104479	17	82104329	82104479	ENSG00000169710	protein_coding	ENST00000940344	82098233	6171.000000	proximity ENSG00000169710:82070805-82211836
chr17:82104328-82104479	17	82104329	82104479	ENSG00000176155	protein_coding	ENST00000949584	82212837	108433.000000	proximity ENSG00000176155:82103234-82228686
chr17:82106283-82106434	17	82106284	82106434	ENSG00000169710	protein_coding	ENST00000940344	82098233	8126.000000	proximity ENSG00000169710:82070805-82211836
chr17:82106283-82106434	17	82106284	82106434	ENSG00000176155	protein_coding	ENST00000949584	82212837	106478.000000	proximity ENSG00000176155:82103234-82228686
chr17:82107003-82107154	17	82107004	82107154	ENSG00000169710	protein_coding	ENST00000940344	82098233	8846.000000	proximity ENSG00000169710:82070805-82211836
chr17:82107003-82107154	17	82107004	82107154	ENSG00000176155	protein_coding	ENST00000949584	82212837	105758.000000	proximity ENSG00000176155:82103234-82228686
chr17:82107628-82107779	17	82107629	82107779	ENSG00000169710	protein_coding	ENST00000940344	82098233	9471.000000	proximity ENSG00000169710:82070805-82211836
chr17:82107628-82107779	17	82107629	82107779	ENSG00000176155	protein_coding	ENST00000949584	82212837	105133.000000	proximity ENSG00000176155:82103234-82228686
chr17:82110363-82110514	17	82110364	82110514	ENSG00000169710	protein_coding	ENST00000940344	82098233	12206.000000	proximity ENSG00000169710:82070805-82211836
chr17:82110363-82110514	17	82110364	82110514	ENSG00000176155	protein_coding	ENST00000949584	82212837	102398.000000	proximity ENSG00000176155:82103234-82228686
chr17:8211141-8211292	17	8211142	8211292	ENSG00000178999	protein_coding	ENST00000932557	8210584	633.000000	proximity ENSG00000178999:8195181-8247055
chr17:82118883-82119034	17	82118884	82119034	ENSG00000169710	protein_coding	ENST00000940344	82098233	20726.000000	proximity ENSG00000169710:82070805-82211836
chr17:82118883-82119034	17	82118884	82119034	ENSG00000176155	protein_coding	ENST00000949584	82212837	93878.000000	proximity ENSG00000176155:82103234-82228686
chr17:82120263-82120414	17	82120264	82120414	ENSG00000169710	protein_coding	ENST00000940344	82098233	22106.000000	proximity ENSG00000169710:82070805-82211836
chr17:82120263-82120414	17	82120264	82120414	ENSG00000176155	protein_coding	ENST00000949584	82212837	92498.000000	proximity ENSG00000176155:82103234-82228686
chr17:8212741-8212892	17	8212742	8212892	ENSG00000178999	protein_coding	ENST00000932557	8210584	2233.000000	proximity ENSG00000178999:8195181-8247055
chr17:82133643-82133794	17	82133644	82133794	ENSG00000169710	protein_coding	ENST00000940344	82098233	35486.000000	proximity ENSG00000169710:82070805-82211836
chr17:82133643-82133794	17	82133644	82133794	ENSG00000176155	protein_coding	ENST00000949584	82212837	79118.000000	proximity ENSG00000176155:82103234-82228686
chr17:82153968-82154119	17	82153969	82154119	ENSG00000169710	protein_coding	ENST00000940344	82098233	55811.000000	proximity ENSG00000169710:82070805-82211836
chr17:82153968-82154119	17	82153969	82154119	ENSG00000176155	protein_coding	ENST00000949584	82212837	58793.000000	proximity ENSG00000176155:82103234-82228686
chr17:82160203-82160354	17	82160204	82160354	ENSG00000169710	protein_coding	ENST00000940344	82098233	62046.000000	proximity ENSG00000169710:82070805-82211836
chr17:82160203-82160354	17	82160204	82160354	ENSG00000176155	protein_coding	ENST00000949584	82212837	52558.000000	proximity ENSG00000176155:82103234-82228686
chr17:82200943-82201094	17	82200944	82201094	ENSG00000169710	protein_coding	ENST00000940344	82098233	102786.000000	proximity ENSG00000169710:82070805-82211836
chr17:82200943-82201094	17	82200944	82201094	ENSG00000176155	protein_coding	ENST00000949584	82212837	11818.000000	proximity ENSG00000176155:82103234-82228686
chr17:8220201-8220352	17	8220202	8220352	ENSG00000178971	protein_coding	ENST00000651323	8248056	27779.000000	proximity ENSG00000178971:8215585-8253056
chr17:8220201-8220352	17	8220202	8220352	ENSG00000178999	protein_coding	ENST00000932557	8210584	9693.000000	proximity ENSG00000178999:8195181-8247055
chr17:8220401-8220552	17	8220402	8220552	ENSG00000178971	protein_coding	ENST00000651323	8248056	27579.000000	proximity ENSG00000178971:8215585-8253056
chr17:8220401-8220552	17	8220402	8220552	ENSG00000178999	protein_coding	ENST00000932557	8210584	9893.000000	proximity ENSG00000178999:8195181-8247055
chr17:82204863-82205014	17	82204864	82205014	ENSG00000169710	protein_coding	ENST00000940344	82098233	106706.000000	proximity ENSG00000169710:82070805-82211836
chr17:82204863-82205014	17	82204864	82205014	ENSG00000176155	protein_coding	ENST00000949584	82212837	7898.000000	proximity ENSG00000176155:82103234-82228686
chr17:82205123-82205274	17	82205124	82205274	ENSG00000169710	protein_coding	ENST00000940344	82098233	106966.000000	proximity ENSG00000169710:82070805-82211836
chr17:82205123-82205274	17	82205124	82205274	ENSG00000176155	protein_coding	ENST00000949584	82212837	7638.000000	proximity ENSG00000176155:82103234-82228686
chr17:82205343-82205494	17	82205344	82205494	ENSG00000169710	protein_coding	ENST00000940344	82098233	107186.000000	proximity ENSG00000169710:82070805-82211836
chr17:82205343-82205494	17	82205344	82205494	ENSG00000176155	protein_coding	ENST00000949584	82212837	7418.000000	proximity ENSG00000176155:82103234-82228686
chr17:82205688-82205839	17	82205689	82205839	ENSG00000169710	protein_coding	ENST00000940344	82098233	107531.000000	proximity ENSG00000169710:82070805-82211836
chr17:82205688-82205839	17	82205689	82205839	ENSG00000176155	protein_coding	ENST00000949584	82212837	7073.000000	proximity ENSG00000176155:82103234-82228686
chr17:82206103-82206254	17	82206104	82206254	ENSG00000169710	protein_coding	ENST00000940344	82098233	107946.000000	proximity ENSG00000169710:82070805-82211836
chr17:82206103-82206254	17	82206104	82206254	ENSG00000176155	protein_coding	ENST00000949584	82212837	6658.000000	proximity ENSG00000176155:82103234-82228686
chr17:8221086-8221237	17	8221087	8221237	ENSG00000178971	protein_coding	ENST00000651323	8248056	26894.000000	proximity ENSG00000178971:8215585-8253056
chr17:8221086-8221237	17	8221087	8221237	ENSG00000178999	protein_coding	ENST00000932557	8210584	10578.000000	proximity ENSG00000178999:8195181-8247055
chr17:82212028-82212179	17	82212029	82212179	ENSG00000176155	protein_coding	ENST00000949584	82212837	733.000000	proximity ENSG00000176155:82103234-82228686
chr17:8221261-8221412	17	8221262	8221412	ENSG00000178971	protein_coding	ENST00000651323	8248056	26719.000000	proximity ENSG00000178971:8215585-8253056
chr17:8221261-8221412	17	8221262	8221412	ENSG00000178999	protein_coding	ENST00000932557	8210584	10753.000000	proximity ENSG00000178999:8195181-8247055
chr17:82213088-82213239	17	82213089	82213239	ENSG00000176155	protein_coding	ENST00000949584	82212837	327.000000	proximity ENSG00000176155:82103234-82228686
chr17:82215223-82215374	17	82215224	82215374	ENSG00000176155	protein_coding	ENST00000949584	82212837	2462.000000	proximity ENSG00000176155:82103234-82228686
chr17:82215663-82215814	17	82215664	82215814	ENSG00000176155	protein_coding	ENST00000949584	82212837	2902.000000	proximity ENSG00000176155:82103234-82228686
chr17:82216463-82216614	17	82216464	82216614	ENSG00000176155	protein_coding	ENST00000949584	82212837	3702.000000	proximity ENSG00000176155:82103234-82228686
chr17:82216783-82216934	17	82216784	82216934	ENSG00000176155	protein_coding	ENST00000949584	82212837	4022.000000	proximity ENSG00000176155:82103234-82228686
chr17:82216983-82217134	17	82216984	82217134	ENSG00000176155	protein_coding	ENST00000949584	82212837	4222.000000	proximity ENSG00000176155:82103234-82228686
chr17:8221701-8221852	17	8221702	8221852	ENSG00000178971	protein_coding	ENST00000651323	8248056	26279.000000	proximity ENSG00000178971:8215585-8253056
chr17:8221701-8221852	17	8221702	8221852	ENSG00000178999	protein_coding	ENST00000932557	8210584	11193.000000	proximity ENSG00000178999:8195181-8247055
chr17:82217163-82217314	17	82217164	82217314	ENSG00000176155	protein_coding	ENST00000949584	82212837	4402.000000	proximity ENSG00000176155:82103234-82228686
chr17:82217328-82217479	17	82217329	82217479	ENSG00000176155	protein_coding	ENST00000949584	82212837	4567.000000	proximity ENSG00000176155:82103234-82228686
chr17:82217483-82217634	17	82217484	82217634	ENSG00000176155	protein_coding	ENST00000949584	82212837	4722.000000	proximity ENSG00000176155:82103234-82228686
chr17:8221941-8222092	17	8221942	8222092	ENSG00000178971	protein_coding	ENST00000651323	8248056	26039.000000	proximity ENSG00000178971:8215585-8253056
chr17:8221941-8222092	17	8221942	8222092	ENSG00000178999	protein_coding	ENST00000932557	8210584	11433.000000	proximity ENSG00000178999:8195181-8247055
chr17:8222541-8222692	17	8222542	8222692	ENSG00000178971	protein_coding	ENST00000651323	8248056	25439.000000	proximity ENSG00000178971:8215585-8253056
chr17:8222541-8222692	17	8222542	8222692	ENSG00000178999	protein_coding	ENST00000932557	8210584	12033.000000	proximity ENSG00000178999:8195181-8247055
chr17:8222781-8222932	17	8222782	8222932	ENSG00000178971	protein_coding	ENST00000651323	8248056	25199.000000	proximity ENSG00000178971:8215585-8253056
chr17:8222781-8222932	17	8222782	8222932	ENSG00000178999	protein_coding	ENST00000932557	8210584	12273.000000	proximity ENSG00000178999:8195181-8247055
chr17:82228668-82228819	17	82228669	82228819	ENSG00000141526	protein_coding	ENST00000581287	82233687	4943.000000	proximity ENSG00000141526:82217838-82272689
chr17:82228668-82228819	17	82228669	82228819	ENSG00000176155	protein_coding	ENST00000949584	82212837	15907.000000	proximity ENSG00000176155:82103234-82228686
chr17:82229288-82229439	17	82229289	82229439	ENSG00000141526	protein_coding	ENST00000581287	82233687	4323.000000	proximity ENSG00000141526:82217838-82272689
chr17:82229588-82229739	17	82229589	82229739	ENSG00000141526	protein_coding	ENST00000581287	82233687	4023.000000	proximity ENSG00000141526:82217838-82272689
chr17:82229748-82229899	17	82229749	82229899	ENSG00000141526	protein_coding	ENST00000581287	82233687	3863.000000	proximity ENSG00000141526:82217838-82272689
chr17:82230003-82230154	17	82230004	82230154	ENSG00000141526	protein_coding	ENST00000581287	82233687	3608.000000	proximity ENSG00000141526:82217838-82272689
chr17:82230188-82230339	17	82230189	82230339	ENSG00000141526	protein_coding	ENST00000581287	82233687	3423.000000	proximity ENSG00000141526:82217838-82272689
chr17:82230488-82230639	17	82230489	82230639	ENSG00000141526	protein_coding	ENST00000581287	82233687	3123.000000	proximity ENSG00000141526:82217838-82272689
chr17:82230708-82230859	17	82230709	82230859	ENSG00000141526	protein_coding	ENST00000581287	82233687	2903.000000	proximity ENSG00000141526:82217838-82272689
chr17:82234648-82234799	17	82234649	82234799	ENSG00000141526	protein_coding	ENST00000581287	82233687	1037.000000	proximity ENSG00000141526:82217838-82272689
chr17:82234648-82234799	17	82234649	82234799	ENSG00000141551	protein_coding	ENST00000865418	82273690	38966.000000	proximity ENSG00000141551:82234688-82316576
chr17:82234843-82234994	17	82234844	82234994	ENSG00000141526	protein_coding	ENST00000581287	82233687	1232.000000	proximity ENSG00000141526:82217838-82272689
chr17:82234843-82234994	17	82234844	82234994	ENSG00000141551	protein_coding	ENST00000865418	82273690	38771.000000	proximity ENSG00000141551:82234688-82316576
chr17:82235828-82235979	17	82235829	82235979	ENSG00000141526	protein_coding	ENST00000581287	82233687	2217.000000	proximity ENSG00000141526:82217838-82272689
chr17:82235828-82235979	17	82235829	82235979	ENSG00000141551	protein_coding	ENST00000865418	82273690	37786.000000	proximity ENSG00000141551:82234688-82316576
chr17:82236188-82236339	17	82236189	82236339	ENSG00000141526	protein_coding	ENST00000581287	82233687	2577.000000	proximity ENSG00000141526:82217838-82272689
chr17:82236188-82236339	17	82236189	82236339	ENSG00000141551	protein_coding	ENST00000865418	82273690	37426.000000	proximity ENSG00000141551:82234688-82316576
chr17:82236343-82236494	17	82236344	82236494	ENSG00000141526	protein_coding	ENST00000581287	82233687	2732.000000	proximity ENSG00000141526:82217838-82272689
chr17:82236343-82236494	17	82236344	82236494	ENSG00000141551	protein_coding	ENST00000865418	82273690	37271.000000	proximity ENSG00000141551:82234688-82316576
chr17:82236563-82236714	17	82236564	82236714	ENSG00000141526	protein_coding	ENST00000581287	82233687	2952.000000	proximity ENSG00000141526:82217838-82272689
chr17:82236563-82236714	17	82236564	82236714	ENSG00000141551	protein_coding	ENST00000865418	82273690	37051.000000	proximity ENSG00000141551:82234688-82316576
chr17:82238188-82238339	17	82238189	82238339	ENSG00000141526	protein_coding	ENST00000581287	82233687	4577.000000	proximity ENSG00000141526:82217838-82272689
chr17:82238188-82238339	17	82238189	82238339	ENSG00000141551	protein_coding	ENST00000865418	82273690	35426.000000	proximity ENSG00000141551:82234688-82316576
chr17:82238403-82238554	17	82238404	82238554	ENSG00000141526	protein_coding	ENST00000581287	82233687	4792.000000	proximity ENSG00000141526:82217838-82272689
chr17:82238403-82238554	17	82238404	82238554	ENSG00000141551	protein_coding	ENST00000865418	82273690	35211.000000	proximity ENSG00000141551:82234688-82316576
chr17:82238563-82238714	17	82238564	82238714	ENSG00000141526	protein_coding	ENST00000581287	82233687	4952.000000	proximity ENSG00000141526:82217838-82272689
chr17:82238563-82238714	17	82238564	82238714	ENSG00000141551	protein_coding	ENST00000865418	82273690	35051.000000	proximity ENSG00000141551:82234688-82316576
chr17:82238723-82238874	17	82238724	82238874	ENSG00000141526	protein_coding	ENST00000581287	82233687	5112.000000	proximity ENSG00000141526:82217838-82272689
chr17:82238723-82238874	17	82238724	82238874	ENSG00000141551	protein_coding	ENST00000865418	82273690	34891.000000	proximity ENSG00000141551:82234688-82316576
chr17:82239083-82239234	17	82239084	82239234	ENSG00000141526	protein_coding	ENST00000581287	82233687	5472.000000	proximity ENSG00000141526:82217838-82272689
chr17:82239083-82239234	17	82239084	82239234	ENSG00000141551	protein_coding	ENST00000865418	82273690	34531.000000	proximity ENSG00000141551:82234688-82316576
chr17:82239423-82239574	17	82239424	82239574	ENSG00000141526	protein_coding	ENST00000581287	82233687	5812.000000	proximity ENSG00000141526:82217838-82272689
chr17:82239423-82239574	17	82239424	82239574	ENSG00000141551	protein_coding	ENST00000865418	82273690	34191.000000	proximity ENSG00000141551:82234688-82316576
chr17:82240083-82240234	17	82240084	82240234	ENSG00000141526	protein_coding	ENST00000581287	82233687	6472.000000	proximity ENSG00000141526:82217838-82272689
chr17:82240083-82240234	17	82240084	82240234	ENSG00000141551	protein_coding	ENST00000865418	82273690	33531.000000	proximity ENSG00000141551:82234688-82316576
chr17:82240623-82240774	17	82240624	82240774	ENSG00000141526	protein_coding	ENST00000581287	82233687	7012.000000	proximity ENSG00000141526:82217838-82272689
chr17:82240623-82240774	17	82240624	82240774	ENSG00000141551	protein_coding	ENST00000865418	82273690	32991.000000	proximity ENSG00000141551:82234688-82316576
chr17:82241123-82241274	17	82241124	82241274	ENSG00000141526	protein_coding	ENST00000581287	82233687	7512.000000	proximity ENSG00000141526:82217838-82272689
chr17:82241123-82241274	17	82241124	82241274	ENSG00000141551	protein_coding	ENST00000865418	82273690	32491.000000	proximity ENSG00000141551:82234688-82316576
chr17:82241403-82241554	17	82241404	82241554	ENSG00000141526	protein_coding	ENST00000581287	82233687	7792.000000	proximity ENSG00000141526:82217838-82272689
chr17:82241403-82241554	17	82241404	82241554	ENSG00000141551	protein_coding	ENST00000865418	82273690	32211.000000	proximity ENSG00000141551:82234688-82316576
chr17:82241663-82241814	17	82241664	82241814	ENSG00000141526	protein_coding	ENST00000581287	82233687	8052.000000	proximity ENSG00000141526:82217838-82272689
chr17:82241663-82241814	17	82241664	82241814	ENSG00000141551	protein_coding	ENST00000865418	82273690	31951.000000	proximity ENSG00000141551:82234688-82316576
chr17:82242003-82242154	17	82242004	82242154	ENSG00000141526	protein_coding	ENST00000581287	82233687	8392.000000	proximity ENSG00000141526:82217838-82272689
chr17:82242003-82242154	17	82242004	82242154	ENSG00000141551	protein_coding	ENST00000865418	82273690	31611.000000	proximity ENSG00000141551:82234688-82316576
chr17:82242188-82242339	17	82242189	82242339	ENSG00000141526	protein_coding	ENST00000581287	82233687	8577.000000	proximity ENSG00000141526:82217838-82272689
chr17:82242188-82242339	17	82242189	82242339	ENSG00000141551	protein_coding	ENST00000865418	82273690	31426.000000	proximity ENSG00000141551:82234688-82316576
chr17:82242343-82242494	17	82242344	82242494	ENSG00000141526	protein_coding	ENST00000581287	82233687	8732.000000	proximity ENSG00000141526:82217838-82272689
chr17:82242343-82242494	17	82242344	82242494	ENSG00000141551	protein_coding	ENST00000865418	82273690	31271.000000	proximity ENSG00000141551:82234688-82316576
chr17:82242508-82242659	17	82242509	82242659	ENSG00000141526	protein_coding	ENST00000581287	82233687	8897.000000	proximity ENSG00000141526:82217838-82272689
chr17:82242508-82242659	17	82242509	82242659	ENSG00000141551	protein_coding	ENST00000865418	82273690	31106.000000	proximity ENSG00000141551:82234688-82316576
chr17:82242663-82242814	17	82242664	82242814	ENSG00000141526	protein_coding	ENST00000581287	82233687	9052.000000	proximity ENSG00000141526:82217838-82272689
chr17:82242663-82242814	17	82242664	82242814	ENSG00000141551	protein_coding	ENST00000865418	82273690	30951.000000	proximity ENSG00000141551:82234688-82316576
chr17:82242843-82242994	17	82242844	82242994	ENSG00000141526	protein_coding	ENST00000581287	82233687	9232.000000	proximity ENSG00000141526:82217838-82272689
chr17:82242843-82242994	17	82242844	82242994	ENSG00000141551	protein_coding	ENST00000865418	82273690	30771.000000	proximity ENSG00000141551:82234688-82316576
chr17:82243103-82243254	17	82243104	82243254	ENSG00000141526	protein_coding	ENST00000581287	82233687	9492.000000	proximity ENSG00000141526:82217838-82272689
chr17:82243103-82243254	17	82243104	82243254	ENSG00000141551	protein_coding	ENST00000865418	82273690	30511.000000	proximity ENSG00000141551:82234688-82316576
chr17:82243348-82243499	17	82243349	82243499	ENSG00000141526	protein_coding	ENST00000581287	82233687	9737.000000	proximity ENSG00000141526:82217838-82272689
chr17:82243348-82243499	17	82243349	82243499	ENSG00000141551	protein_coding	ENST00000865418	82273690	30266.000000	proximity ENSG00000141551:82234688-82316576
chr17:82243683-82243834	17	82243684	82243834	ENSG00000141526	protein_coding	ENST00000581287	82233687	10072.000000	proximity ENSG00000141526:82217838-82272689
chr17:82243683-82243834	17	82243684	82243834	ENSG00000141551	protein_coding	ENST00000865418	82273690	29931.000000	proximity ENSG00000141551:82234688-82316576
chr17:82243943-82244094	17	82243944	82244094	ENSG00000141526	protein_coding	ENST00000581287	82233687	10332.000000	proximity ENSG00000141526:82217838-82272689
chr17:82243943-82244094	17	82243944	82244094	ENSG00000141551	protein_coding	ENST00000865418	82273690	29671.000000	proximity ENSG00000141551:82234688-82316576
chr17:82244148-82244299	17	82244149	82244299	ENSG00000141526	protein_coding	ENST00000581287	82233687	10537.000000	proximity ENSG00000141526:82217838-82272689
chr17:82244148-82244299	17	82244149	82244299	ENSG00000141551	protein_coding	ENST00000865418	82273690	29466.000000	proximity ENSG00000141551:82234688-82316576
chr17:82244383-82244534	17	82244384	82244534	ENSG00000141526	protein_coding	ENST00000581287	82233687	10772.000000	proximity ENSG00000141526:82217838-82272689
chr17:82244383-82244534	17	82244384	82244534	ENSG00000141551	protein_coding	ENST00000865418	82273690	29231.000000	proximity ENSG00000141551:82234688-82316576
chr17:82244668-82244819	17	82244669	82244819	ENSG00000141526	protein_coding	ENST00000581287	82233687	11057.000000	proximity ENSG00000141526:82217838-82272689
chr17:82244668-82244819	17	82244669	82244819	ENSG00000141551	protein_coding	ENST00000865418	82273690	28946.000000	proximity ENSG00000141551:82234688-82316576
chr17:82244963-82245114	17	82244964	82245114	ENSG00000141526	protein_coding	ENST00000581287	82233687	11352.000000	proximity ENSG00000141526:82217838-82272689
chr17:82244963-82245114	17	82244964	82245114	ENSG00000141551	protein_coding	ENST00000865418	82273690	28651.000000	proximity ENSG00000141551:82234688-82316576
chr17:82245468-82245619	17	82245469	82245619	ENSG00000141526	protein_coding	ENST00000581287	82233687	11857.000000	proximity ENSG00000141526:82217838-82272689
chr17:82245468-82245619	17	82245469	82245619	ENSG00000141551	protein_coding	ENST00000865418	82273690	28146.000000	proximity ENSG00000141551:82234688-82316576
chr17:82245908-82246059	17	82245909	82246059	ENSG00000141526	protein_coding	ENST00000581287	82233687	12297.000000	proximity ENSG00000141526:82217838-82272689
chr17:82245908-82246059	17	82245909	82246059	ENSG00000141551	protein_coding	ENST00000865418	82273690	27706.000000	proximity ENSG00000141551:82234688-82316576
chr17:82246208-82246359	17	82246209	82246359	ENSG00000141526	protein_coding	ENST00000581287	82233687	12597.000000	proximity ENSG00000141526:82217838-82272689
chr17:82246208-82246359	17	82246209	82246359	ENSG00000141551	protein_coding	ENST00000865418	82273690	27406.000000	proximity ENSG00000141551:82234688-82316576
chr17:82246443-82246594	17	82246444	82246594	ENSG00000141526	protein_coding	ENST00000581287	82233687	12832.000000	proximity ENSG00000141526:82217838-82272689
chr17:82246443-82246594	17	82246444	82246594	ENSG00000141551	protein_coding	ENST00000865418	82273690	27171.000000	proximity ENSG00000141551:82234688-82316576
chr17:82246703-82246854	17	82246704	82246854	ENSG00000141526	protein_coding	ENST00000581287	82233687	13092.000000	proximity ENSG00000141526:82217838-82272689
chr17:82246703-82246854	17	82246704	82246854	ENSG00000141551	protein_coding	ENST00000865418	82273690	26911.000000	proximity ENSG00000141551:82234688-82316576
chr17:82246883-82247034	17	82246884	82247034	ENSG00000141526	protein_coding	ENST00000581287	82233687	13272.000000	proximity ENSG00000141526:82217838-82272689
chr17:82246883-82247034	17	82246884	82247034	ENSG00000141551	protein_coding	ENST00000865418	82273690	26731.000000	proximity ENSG00000141551:82234688-82316576
chr17:82247043-82247194	17	82247044	82247194	ENSG00000141526	protein_coding	ENST00000581287	82233687	13432.000000	proximity ENSG00000141526:82217838-82272689
chr17:82247043-82247194	17	82247044	82247194	ENSG00000141551	protein_coding	ENST00000865418	82273690	26571.000000	proximity ENSG00000141551:82234688-82316576
chr17:82247228-82247379	17	82247229	82247379	ENSG00000141526	protein_coding	ENST00000581287	82233687	13617.000000	proximity ENSG00000141526:82217838-82272689
chr17:82247228-82247379	17	82247229	82247379	ENSG00000141551	protein_coding	ENST00000865418	82273690	26386.000000	proximity ENSG00000141551:82234688-82316576
chr17:82257543-82257694	17	82257544	82257694	ENSG00000141526	protein_coding	ENST00000581287	82233687	23932.000000	proximity ENSG00000141526:82217838-82272689
chr17:82257543-82257694	17	82257544	82257694	ENSG00000141551	protein_coding	ENST00000865418	82273690	16071.000000	proximity ENSG00000141551:82234688-82316576
chr17:82267103-82267254	17	82267104	82267254	ENSG00000141526	protein_coding	ENST00000581287	82233687	33492.000000	proximity ENSG00000141526:82217838-82272689
chr17:82267103-82267254	17	82267104	82267254	ENSG00000141551	protein_coding	ENST00000865418	82273690	6511.000000	proximity ENSG00000141551:82234688-82316576
chr17:82267263-82267414	17	82267264	82267414	ENSG00000141526	protein_coding	ENST00000581287	82233687	33652.000000	proximity ENSG00000141526:82217838-82272689
chr17:82267263-82267414	17	82267264	82267414	ENSG00000141551	protein_coding	ENST00000865418	82273690	6351.000000	proximity ENSG00000141551:82234688-82316576
chr17:82267948-82268099	17	82267949	82268099	ENSG00000141526	protein_coding	ENST00000581287	82233687	34337.000000	proximity ENSG00000141526:82217838-82272689
chr17:82267948-82268099	17	82267949	82268099	ENSG00000141551	protein_coding	ENST00000865418	82273690	5666.000000	proximity ENSG00000141551:82234688-82316576
chr17:8227201-8227352	17	8227202	8227352	ENSG00000178971	protein_coding	ENST00000651323	8248056	20779.000000	proximity ENSG00000178971:8215585-8253056
chr17:8227201-8227352	17	8227202	8227352	ENSG00000178999	protein_coding	ENST00000932557	8210584	16693.000000	proximity ENSG00000178999:8195181-8247055
chr17:82272603-82272754	17	82272604	82272754	ENSG00000141526	protein_coding	ENST00000581287	82233687	38992.000000	proximity ENSG00000141526:82217838-82272689
chr17:82272603-82272754	17	82272604	82272754	ENSG00000141551	protein_coding	ENST00000865418	82273690	1011.000000	proximity ENSG00000141551:82234688-82316576
chr17:82272823-82272974	17	82272824	82272974	ENSG00000141551	protein_coding	ENST00000865418	82273690	791.000000	proximity ENSG00000141551:82234688-82316576
chr17:82272988-82273139	17	82272989	82273139	ENSG00000141551	protein_coding	ENST00000865418	82273690	626.000000	proximity ENSG00000141551:82234688-82316576
chr17:82273948-82274099	17	82273949	82274099	ENSG00000141551	protein_coding	ENST00000865418	82273690	334.000000	proximity ENSG00000141551:82234688-82316576
chr17:82282003-82282154	17	82282004	82282154	ENSG00000141551	protein_coding	ENST00000865418	82273690	8389.000000	proximity ENSG00000141551:82234688-82316576
chr17:82282003-82282154	17	82282004	82282154	ENSG00000173762	protein_coding	ENST00000584284	82317577	35498.000000	proximity ENSG00000173762:82278691-82327534
chr17:82282243-82282394	17	82282244	82282394	ENSG00000141551	protein_coding	ENST00000865418	82273690	8629.000000	proximity ENSG00000141551:82234688-82316576
chr17:82282243-82282394	17	82282244	82282394	ENSG00000173762	protein_coding	ENST00000584284	82317577	35258.000000	proximity ENSG00000173762:82278691-82327534
chr17:82283443-82283594	17	82283444	82283594	ENSG00000141551	protein_coding	ENST00000865418	82273690	9829.000000	proximity ENSG00000141551:82234688-82316576
chr17:82283443-82283594	17	82283444	82283594	ENSG00000173762	protein_coding	ENST00000584284	82317577	34058.000000	proximity ENSG00000173762:82278691-82327534
chr17:82285263-82285414	17	82285264	82285414	ENSG00000141551	protein_coding	ENST00000865418	82273690	11649.000000	proximity ENSG00000141551:82234688-82316576
chr17:82285263-82285414	17	82285264	82285414	ENSG00000173762	protein_coding	ENST00000584284	82317577	32238.000000	proximity ENSG00000173762:82278691-82327534
chr17:82288083-82288234	17	82288084	82288234	ENSG00000141551	protein_coding	ENST00000865418	82273690	14469.000000	proximity ENSG00000141551:82234688-82316576
chr17:82288083-82288234	17	82288084	82288234	ENSG00000173762	protein_coding	ENST00000584284	82317577	29418.000000	proximity ENSG00000173762:82278691-82327534
chr17:82288463-82288614	17	82288464	82288614	ENSG00000141551	protein_coding	ENST00000865418	82273690	14849.000000	proximity ENSG00000141551:82234688-82316576
chr17:82288463-82288614	17	82288464	82288614	ENSG00000173762	protein_coding	ENST00000584284	82317577	29038.000000	proximity ENSG00000173762:82278691-82327534
chr17:82289263-82289414	17	82289264	82289414	ENSG00000141551	protein_coding	ENST00000865418	82273690	15649.000000	proximity ENSG00000141551:82234688-82316576
chr17:82289263-82289414	17	82289264	82289414	ENSG00000173762	protein_coding	ENST00000584284	82317577	28238.000000	proximity ENSG00000173762:82278691-82327534
chr17:82292528-82292679	17	82292529	82292679	ENSG00000141551	protein_coding	ENST00000865418	82273690	18914.000000	proximity ENSG00000141551:82234688-82316576
chr17:82292528-82292679	17	82292529	82292679	ENSG00000173762	protein_coding	ENST00000584284	82317577	24973.000000	proximity ENSG00000173762:82278691-82327534
chr17:82293963-82294114	17	82293964	82294114	ENSG00000141551	protein_coding	ENST00000865418	82273690	20349.000000	proximity ENSG00000141551:82234688-82316576
chr17:82293963-82294114	17	82293964	82294114	ENSG00000173762	protein_coding	ENST00000584284	82317577	23538.000000	proximity ENSG00000173762:82278691-82327534
chr17:82294323-82294474	17	82294324	82294474	ENSG00000141551	protein_coding	ENST00000865418	82273690	20709.000000	proximity ENSG00000141551:82234688-82316576
chr17:82294323-82294474	17	82294324	82294474	ENSG00000173762	protein_coding	ENST00000584284	82317577	23178.000000	proximity ENSG00000173762:82278691-82327534
chr17:82294483-82294634	17	82294484	82294634	ENSG00000141551	protein_coding	ENST00000865418	82273690	20869.000000	proximity ENSG00000141551:82234688-82316576
chr17:82294483-82294634	17	82294484	82294634	ENSG00000173762	protein_coding	ENST00000584284	82317577	23018.000000	proximity ENSG00000173762:82278691-82327534
chr17:82294723-82294874	17	82294724	82294874	ENSG00000141551	protein_coding	ENST00000865418	82273690	21109.000000	proximity ENSG00000141551:82234688-82316576
chr17:82294723-82294874	17	82294724	82294874	ENSG00000173762	protein_coding	ENST00000584284	82317577	22778.000000	proximity ENSG00000173762:82278691-82327534
chr17:82294943-82295094	17	82294944	82295094	ENSG00000141551	protein_coding	ENST00000865418	82273690	21329.000000	proximity ENSG00000141551:82234688-82316576
chr17:82294943-82295094	17	82294944	82295094	ENSG00000173762	protein_coding	ENST00000584284	82317577	22558.000000	proximity ENSG00000173762:82278691-82327534
chr17:82296348-82296499	17	82296349	82296499	ENSG00000141551	protein_coding	ENST00000865418	82273690	22734.000000	proximity ENSG00000141551:82234688-82316576
chr17:82296348-82296499	17	82296349	82296499	ENSG00000173762	protein_coding	ENST00000584284	82317577	21153.000000	proximity ENSG00000173762:82278691-82327534
chr17:82296623-82296774	17	82296624	82296774	ENSG00000141551	protein_coding	ENST00000865418	82273690	23009.000000	proximity ENSG00000141551:82234688-82316576
chr17:82296623-82296774	17	82296624	82296774	ENSG00000173762	protein_coding	ENST00000584284	82317577	20878.000000	proximity ENSG00000173762:82278691-82327534
chr17:82296863-82297014	17	82296864	82297014	ENSG00000141551	protein_coding	ENST00000865418	82273690	23249.000000	proximity ENSG00000141551:82234688-82316576
chr17:82296863-82297014	17	82296864	82297014	ENSG00000173762	protein_coding	ENST00000584284	82317577	20638.000000	proximity ENSG00000173762:82278691-82327534
chr17:82297163-82297314	17	82297164	82297314	ENSG00000141551	protein_coding	ENST00000865418	82273690	23549.000000	proximity ENSG00000141551:82234688-82316576
chr17:82297163-82297314	17	82297164	82297314	ENSG00000173762	protein_coding	ENST00000584284	82317577	20338.000000	proximity ENSG00000173762:82278691-82327534
chr17:82297463-82297614	17	82297464	82297614	ENSG00000141551	protein_coding	ENST00000865418	82273690	23849.000000	proximity ENSG00000141551:82234688-82316576
chr17:82297463-82297614	17	82297464	82297614	ENSG00000173762	protein_coding	ENST00000584284	82317577	20038.000000	proximity ENSG00000173762:82278691-82327534
chr17:82298428-82298579	17	82298429	82298579	ENSG00000141551	protein_coding	ENST00000865418	82273690	24814.000000	proximity ENSG00000141551:82234688-82316576
chr17:82298428-82298579	17	82298429	82298579	ENSG00000173762	protein_coding	ENST00000584284	82317577	19073.000000	proximity ENSG00000173762:82278691-82327534
chr17:82300923-82301074	17	82300924	82301074	ENSG00000141551	protein_coding	ENST00000865418	82273690	27309.000000	proximity ENSG00000141551:82234688-82316576
chr17:82300923-82301074	17	82300924	82301074	ENSG00000173762	protein_coding	ENST00000584284	82317577	16578.000000	proximity ENSG00000173762:82278691-82327534
chr17:82301088-82301239	17	82301089	82301239	ENSG00000141551	protein_coding	ENST00000865418	82273690	27474.000000	proximity ENSG00000141551:82234688-82316576
chr17:82301088-82301239	17	82301089	82301239	ENSG00000173762	protein_coding	ENST00000584284	82317577	16413.000000	proximity ENSG00000173762:82278691-82327534
chr17:82302043-82302194	17	82302044	82302194	ENSG00000141551	protein_coding	ENST00000865418	82273690	28429.000000	proximity ENSG00000141551:82234688-82316576
chr17:82302043-82302194	17	82302044	82302194	ENSG00000173762	protein_coding	ENST00000584284	82317577	15458.000000	proximity ENSG00000173762:82278691-82327534
chr17:82302303-82302454	17	82302304	82302454	ENSG00000141551	protein_coding	ENST00000865418	82273690	28689.000000	proximity ENSG00000141551:82234688-82316576
chr17:82302303-82302454	17	82302304	82302454	ENSG00000173762	protein_coding	ENST00000584284	82317577	15198.000000	proximity ENSG00000173762:82278691-82327534
chr17:82315923-82316074	17	82315924	82316074	ENSG00000141551	protein_coding	ENST00000865418	82273690	42309.000000	proximity ENSG00000141551:82234688-82316576
chr17:82315923-82316074	17	82315924	82316074	ENSG00000173762	protein_coding	ENST00000584284	82317577	1578.000000	proximity ENSG00000173762:82278691-82327534
chr17:82321328-82321479	17	82321329	82321479	ENSG00000173762	protein_coding	ENST00000584284	82317577	3827.000000	proximity ENSG00000173762:82278691-82327534
chr17:82321548-82321699	17	82321549	82321699	ENSG00000173762	protein_coding	ENST00000584284	82317577	4047.000000	proximity ENSG00000173762:82278691-82327534
chr17:82330483-82330634	17	82330484	82330634	ENSG00000141574	protein_coding	ENST00000856795	82328535	2024.000000	proximity ENSG00000141574:82322578-82354246
chr17:82330803-82330954	17	82330804	82330954	ENSG00000141574	protein_coding	ENST00000856795	82328535	2344.000000	proximity ENSG00000141574:82322578-82354246
chr17:82332528-82332679	17	82332529	82332679	ENSG00000141574	protein_coding	ENST00000856795	82328535	4069.000000	proximity ENSG00000141574:82322578-82354246
chr17:82333163-82333314	17	82333164	82333314	ENSG00000141574	protein_coding	ENST00000856795	82328535	4704.000000	proximity ENSG00000141574:82322578-82354246
chr17:82333648-82333799	17	82333649	82333799	ENSG00000141574	protein_coding	ENST00000856795	82328535	5189.000000	proximity ENSG00000141574:82322578-82354246
chr17:82333648-82333799	17	82333649	82333799	ENSG00000182459	protein_coding	ENST00000333437	82359247	25523.000000	proximity ENSG00000182459:82333536-82363265
chr17:82336563-82336714	17	82336564	82336714	ENSG00000141574	protein_coding	ENST00000856795	82328535	8104.000000	proximity ENSG00000141574:82322578-82354246
chr17:82336563-82336714	17	82336564	82336714	ENSG00000182459	protein_coding	ENST00000333437	82359247	22608.000000	proximity ENSG00000182459:82333536-82363265
chr17:82338783-82338934	17	82338784	82338934	ENSG00000141574	protein_coding	ENST00000856795	82328535	10324.000000	proximity ENSG00000141574:82322578-82354246
chr17:82338783-82338934	17	82338784	82338934	ENSG00000182459	protein_coding	ENST00000333437	82359247	20388.000000	proximity ENSG00000182459:82333536-82363265
chr17:82338968-82339119	17	82338969	82339119	ENSG00000141574	protein_coding	ENST00000856795	82328535	10509.000000	proximity ENSG00000141574:82322578-82354246
chr17:82338968-82339119	17	82338969	82339119	ENSG00000182459	protein_coding	ENST00000333437	82359247	20203.000000	proximity ENSG00000182459:82333536-82363265
chr17:82339448-82339599	17	82339449	82339599	ENSG00000141574	protein_coding	ENST00000856795	82328535	10989.000000	proximity ENSG00000141574:82322578-82354246
chr17:82339448-82339599	17	82339449	82339599	ENSG00000182459	protein_coding	ENST00000333437	82359247	19723.000000	proximity ENSG00000182459:82333536-82363265
chr17:82349003-82349154	17	82349004	82349154	ENSG00000141574	protein_coding	ENST00000856795	82328535	20544.000000	proximity ENSG00000141574:82322578-82354246
chr17:82349003-82349154	17	82349004	82349154	ENSG00000182459	protein_coding	ENST00000333437	82359247	10168.000000	proximity ENSG00000182459:82333536-82363265
chr17:82350363-82350514	17	82350364	82350514	ENSG00000141574	protein_coding	ENST00000856795	82328535	21904.000000	proximity ENSG00000141574:82322578-82354246
chr17:82350363-82350514	17	82350364	82350514	ENSG00000182459	protein_coding	ENST00000333437	82359247	8808.000000	proximity ENSG00000182459:82333536-82363265
chr17:82351883-82352034	17	82351884	82352034	ENSG00000141574	protein_coding	ENST00000856795	82328535	23424.000000	proximity ENSG00000141574:82322578-82354246
chr17:82351883-82352034	17	82351884	82352034	ENSG00000182459	protein_coding	ENST00000333437	82359247	7288.000000	proximity ENSG00000182459:82333536-82363265
chr17:82352183-82352334	17	82352184	82352334	ENSG00000141574	protein_coding	ENST00000856795	82328535	23724.000000	proximity ENSG00000141574:82322578-82354246
chr17:82352183-82352334	17	82352184	82352334	ENSG00000182459	protein_coding	ENST00000333437	82359247	6988.000000	proximity ENSG00000182459:82333536-82363265
chr17:82355828-82355979	17	82355829	82355979	ENSG00000182459	protein_coding	ENST00000333437	82359247	3343.000000	proximity ENSG00000182459:82333536-82363265
chr17:82356228-82356379	17	82356229	82356379	ENSG00000182459	protein_coding	ENST00000333437	82359247	2943.000000	proximity ENSG00000182459:82333536-82363265
chr17:82357103-82357254	17	82357104	82357254	ENSG00000182459	protein_coding	ENST00000333437	82359247	2068.000000	proximity ENSG00000182459:82333536-82363265
chr17:82358583-82358734	17	82358584	82358734	ENSG00000182459	protein_coding	ENST00000333437	82359247	588.000000	proximity ENSG00000182459:82333536-82363265
chr17:82359083-82359234	17	82359084	82359234	ENSG00000182459	protein_coding	ENST00000333437	82359247	88.000000	proximity ENSG00000182459:82333536-82363265
chr17:82381263-82381414	17	82381264	82381414	ENSG00000169660	protein_coding	ENST00000337014	82418318	36979.000000	proximity ENSG00000169660:82369267-82419318
chr17:82381263-82381414	17	82381264	82381414	ENSG00000181408	protein_coding	ENST00000923106	82368266	13073.000000	proximity ENSG00000181408:82360248-82413317
chr17:82384683-82384834	17	82384684	82384834	ENSG00000169660	protein_coding	ENST00000337014	82418318	33559.000000	proximity ENSG00000169660:82369267-82419318
chr17:82384683-82384834	17	82384684	82384834	ENSG00000181408	protein_coding	ENST00000923106	82368266	16493.000000	proximity ENSG00000181408:82360248-82413317
chr17:82384848-82384999	17	82384849	82384999	ENSG00000169660	protein_coding	ENST00000337014	82418318	33394.000000	proximity ENSG00000169660:82369267-82419318
chr17:82384848-82384999	17	82384849	82384999	ENSG00000181408	protein_coding	ENST00000923106	82368266	16658.000000	proximity ENSG00000181408:82360248-82413317
chr17:82385063-82385214	17	82385064	82385214	ENSG00000169660	protein_coding	ENST00000337014	82418318	33179.000000	proximity ENSG00000169660:82369267-82419318
chr17:82385063-82385214	17	82385064	82385214	ENSG00000181408	protein_coding	ENST00000923106	82368266	16873.000000	proximity ENSG00000181408:82360248-82413317
chr17:82388248-82388399	17	82388249	82388399	ENSG00000169660	protein_coding	ENST00000337014	82418318	29994.000000	proximity ENSG00000169660:82369267-82419318
chr17:82388248-82388399	17	82388249	82388399	ENSG00000181408	protein_coding	ENST00000923106	82368266	20058.000000	proximity ENSG00000181408:82360248-82413317
chr17:82396503-82396654	17	82396504	82396654	ENSG00000169660	protein_coding	ENST00000337014	82418318	21739.000000	proximity ENSG00000169660:82369267-82419318
chr17:82396503-82396654	17	82396504	82396654	ENSG00000181408	protein_coding	ENST00000923106	82368266	28313.000000	proximity ENSG00000181408:82360248-82413317
chr17:82396663-82396814	17	82396664	82396814	ENSG00000169660	protein_coding	ENST00000337014	82418318	21579.000000	proximity ENSG00000169660:82369267-82419318
chr17:82396663-82396814	17	82396664	82396814	ENSG00000181408	protein_coding	ENST00000923106	82368266	28473.000000	proximity ENSG00000181408:82360248-82413317
chr17:82396843-82396994	17	82396844	82396994	ENSG00000169660	protein_coding	ENST00000337014	82418318	21399.000000	proximity ENSG00000169660:82369267-82419318
chr17:82396843-82396994	17	82396844	82396994	ENSG00000181408	protein_coding	ENST00000923106	82368266	28653.000000	proximity ENSG00000181408:82360248-82413317
chr17:82397108-82397259	17	82397109	82397259	ENSG00000169660	protein_coding	ENST00000337014	82418318	21134.000000	proximity ENSG00000169660:82369267-82419318
chr17:82397108-82397259	17	82397109	82397259	ENSG00000181408	protein_coding	ENST00000923106	82368266	28918.000000	proximity ENSG00000181408:82360248-82413317
chr17:82399103-82399254	17	82399104	82399254	ENSG00000169660	protein_coding	ENST00000337014	82418318	19139.000000	proximity ENSG00000169660:82369267-82419318
chr17:82399103-82399254	17	82399104	82399254	ENSG00000181408	protein_coding	ENST00000923106	82368266	30913.000000	proximity ENSG00000181408:82360248-82413317
chr17:82399268-82399419	17	82399269	82399419	ENSG00000169660	protein_coding	ENST00000337014	82418318	18974.000000	proximity ENSG00000169660:82369267-82419318
chr17:82399268-82399419	17	82399269	82399419	ENSG00000181408	protein_coding	ENST00000923106	82368266	31078.000000	proximity ENSG00000181408:82360248-82413317
chr17:82399503-82399654	17	82399504	82399654	ENSG00000169660	protein_coding	ENST00000337014	82418318	18739.000000	proximity ENSG00000169660:82369267-82419318
chr17:82399503-82399654	17	82399504	82399654	ENSG00000181408	protein_coding	ENST00000923106	82368266	31313.000000	proximity ENSG00000181408:82360248-82413317
chr17:82399803-82399954	17	82399804	82399954	ENSG00000169660	protein_coding	ENST00000337014	82418318	18439.000000	proximity ENSG00000169660:82369267-82419318
chr17:82399803-82399954	17	82399804	82399954	ENSG00000181408	protein_coding	ENST00000923106	82368266	31613.000000	proximity ENSG00000181408:82360248-82413317
chr17:82400383-82400534	17	82400384	82400534	ENSG00000169660	protein_coding	ENST00000337014	82418318	17859.000000	proximity ENSG00000169660:82369267-82419318
chr17:82400383-82400534	17	82400384	82400534	ENSG00000181408	protein_coding	ENST00000923106	82368266	32193.000000	proximity ENSG00000181408:82360248-82413317
chr17:82407343-82407494	17	82407344	82407494	ENSG00000169660	protein_coding	ENST00000337014	82418318	10899.000000	proximity ENSG00000169660:82369267-82419318
chr17:82407343-82407494	17	82407344	82407494	ENSG00000181408	protein_coding	ENST00000923106	82368266	39153.000000	proximity ENSG00000181408:82360248-82413317
chr17:82414528-82414679	17	82414529	82414679	ENSG00000169660	protein_coding	ENST00000337014	82418318	3714.000000	proximity ENSG00000169660:82369267-82419318
chr17:82414828-82414979	17	82414829	82414979	ENSG00000169660	protein_coding	ENST00000337014	82418318	3414.000000	proximity ENSG00000169660:82369267-82419318
chr17:82416863-82417014	17	82416864	82417014	ENSG00000169660	protein_coding	ENST00000337014	82418318	1379.000000	proximity ENSG00000169660:82369267-82419318
chr17:82417928-82418079	17	82417929	82418079	ENSG00000169660	protein_coding	ENST00000337014	82418318	314.000000	proximity ENSG00000169660:82369267-82419318
chr17:82417928-82418079	17	82417929	82418079	ENSG00000181396	protein_coding	ENST00000313056	82418586	582.000000	proximity ENSG00000181396:82417586-82449763
chr17:82418803-82418954	17	82418804	82418954	ENSG00000169660	protein_coding	ENST00000337014	82418318	561.000000	proximity ENSG00000169660:82369267-82419318
chr17:82418803-82418954	17	82418804	82418954	ENSG00000181396	protein_coding	ENST00000313056	82418586	293.000000	proximity ENSG00000181396:82417586-82449763
chr17:82424643-82424794	17	82424644	82424794	ENSG00000178927	protein_coding	ENST00000852066	82450764	26045.000000	proximity ENSG00000178927:82423587-82455764
chr17:82424643-82424794	17	82424644	82424794	ENSG00000181396	protein_coding	ENST00000313056	82418586	6133.000000	proximity ENSG00000181396:82417586-82449763
chr17:82435183-82435334	17	82435184	82435334	ENSG00000178927	protein_coding	ENST00000852066	82450764	15505.000000	proximity ENSG00000178927:82423587-82455764
chr17:82435183-82435334	17	82435184	82435334	ENSG00000181396	protein_coding	ENST00000313056	82418586	16673.000000	proximity ENSG00000181396:82417586-82449763
chr17:82441003-82441154	17	82441004	82441154	ENSG00000178927	protein_coding	ENST00000852066	82450764	9685.000000	proximity ENSG00000178927:82423587-82455764
chr17:82441003-82441154	17	82441004	82441154	ENSG00000181396	protein_coding	ENST00000313056	82418586	22493.000000	proximity ENSG00000181396:82417586-82449763
chr17:82441168-82441319	17	82441169	82441319	ENSG00000178927	protein_coding	ENST00000852066	82450764	9520.000000	proximity ENSG00000178927:82423587-82455764
chr17:82441168-82441319	17	82441169	82441319	ENSG00000181396	protein_coding	ENST00000313056	82418586	22658.000000	proximity ENSG00000181396:82417586-82449763
chr17:82443623-82443774	17	82443624	82443774	ENSG00000178927	protein_coding	ENST00000852066	82450764	7065.000000	proximity ENSG00000178927:82423587-82455764
chr17:82443623-82443774	17	82443624	82443774	ENSG00000181396	protein_coding	ENST00000313056	82418586	25113.000000	proximity ENSG00000181396:82417586-82449763
chr17:82445263-82445414	17	82445264	82445414	ENSG00000178927	protein_coding	ENST00000852066	82450764	5425.000000	proximity ENSG00000178927:82423587-82455764
chr17:82445263-82445414	17	82445264	82445414	ENSG00000181396	protein_coding	ENST00000313056	82418586	26753.000000	proximity ENSG00000181396:82417586-82449763
chr17:82449183-82449334	17	82449184	82449334	ENSG00000178927	protein_coding	ENST00000852066	82450764	1505.000000	proximity ENSG00000178927:82423587-82455764
chr17:82449183-82449334	17	82449184	82449334	ENSG00000181396	protein_coding	ENST00000313056	82418586	30673.000000	proximity ENSG00000181396:82417586-82449763
chr17:82449363-82449514	17	82449364	82449514	ENSG00000178927	protein_coding	ENST00000852066	82450764	1325.000000	proximity ENSG00000178927:82423587-82455764
chr17:82449363-82449514	17	82449364	82449514	ENSG00000181396	protein_coding	ENST00000313056	82418586	30853.000000	proximity ENSG00000181396:82417586-82449763
chr17:82449563-82449714	17	82449564	82449714	ENSG00000178927	protein_coding	ENST00000852066	82450764	1125.000000	proximity ENSG00000178927:82423587-82455764
chr17:82449563-82449714	17	82449564	82449714	ENSG00000181396	protein_coding	ENST00000313056	82418586	31053.000000	proximity ENSG00000181396:82417586-82449763
chr17:82450083-82450234	17	82450084	82450234	ENSG00000178927	protein_coding	ENST00000852066	82450764	605.000000	proximity ENSG00000178927:82423587-82455764
chr17:82450248-82450399	17	82450249	82450399	ENSG00000178927	protein_coding	ENST00000852066	82450764	440.000000	proximity ENSG00000178927:82423587-82455764
chr17:82450403-82450554	17	82450404	82450554	ENSG00000178927	protein_coding	ENST00000852066	82450764	285.000000	proximity ENSG00000178927:82423587-82455764
chr17:82451088-82451239	17	82451089	82451239	ENSG00000178927	protein_coding	ENST00000852066	82450764	400.000000	proximity ENSG00000178927:82423587-82455764
chr17:82458808-82458959	17	82458809	82458959	ENSG00000141562	protein_coding	ENST00000309794	82458741	143.000000	proximity ENSG00000141562:82453741-82514710
chr17:82458968-82459119	17	82458969	82459119	ENSG00000141562	protein_coding	ENST00000309794	82458741	303.000000	proximity ENSG00000141562:82453741-82514710
chr17:82459163-82459314	17	82459164	82459314	ENSG00000141562	protein_coding	ENST00000309794	82458741	498.000000	proximity ENSG00000141562:82453741-82514710
chr17:82459408-82459559	17	82459409	82459559	ENSG00000141562	protein_coding	ENST00000309794	82458741	743.000000	proximity ENSG00000141562:82453741-82514710
chr17:8247081-8247232	17	8247082	8247232	ENSG00000178921	protein_coding	ENST00000937382	8249277	2120.000000	proximity ENSG00000178921:8244277-8283677
chr17:8247081-8247232	17	8247082	8247232	ENSG00000178971	protein_coding	ENST00000651323	8248056	899.000000	proximity ENSG00000178971:8215585-8253056
chr17:8247521-8247672	17	8247522	8247672	ENSG00000178921	protein_coding	ENST00000937382	8249277	1680.000000	proximity ENSG00000178921:8244277-8283677
chr17:8247521-8247672	17	8247522	8247672	ENSG00000178971	protein_coding	ENST00000651323	8248056	459.000000	proximity ENSG00000178971:8215585-8253056
chr17:82475623-82475774	17	82475624	82475774	ENSG00000141562	protein_coding	ENST00000309794	82458741	16958.000000	proximity ENSG00000141562:82453741-82514710
chr17:82475623-82475774	17	82475624	82475774	ENSG00000141568	protein_coding	ENST00000949344	82519711	44012.000000	proximity ENSG00000141568:82459742-82647407
chr17:8247786-8247937	17	8247787	8247937	ENSG00000178921	protein_coding	ENST00000937382	8249277	1415.000000	proximity ENSG00000178921:8244277-8283677
chr17:8247786-8247937	17	8247787	8247937	ENSG00000178971	protein_coding	ENST00000651323	8248056	194.000000	proximity ENSG00000178971:8215585-8253056
chr17:82478123-82478274	17	82478124	82478274	ENSG00000141562	protein_coding	ENST00000309794	82458741	19458.000000	proximity ENSG00000141562:82453741-82514710
chr17:82478123-82478274	17	82478124	82478274	ENSG00000141568	protein_coding	ENST00000949344	82519711	41512.000000	proximity ENSG00000141568:82459742-82647407
chr17:82480943-82481094	17	82480944	82481094	ENSG00000141562	protein_coding	ENST00000309794	82458741	22278.000000	proximity ENSG00000141562:82453741-82514710
chr17:82480943-82481094	17	82480944	82481094	ENSG00000141568	protein_coding	ENST00000949344	82519711	38692.000000	proximity ENSG00000141568:82459742-82647407
chr17:8248221-8248372	17	8248222	8248372	ENSG00000178921	protein_coding	ENST00000937382	8249277	980.000000	proximity ENSG00000178921:8244277-8283677
chr17:8248221-8248372	17	8248222	8248372	ENSG00000178971	protein_coding	ENST00000651323	8248056	241.000000	proximity ENSG00000178971:8215585-8253056
chr17:82489183-82489334	17	82489184	82489334	ENSG00000141562	protein_coding	ENST00000309794	82458741	30518.000000	proximity ENSG00000141562:82453741-82514710
chr17:82489183-82489334	17	82489184	82489334	ENSG00000141568	protein_coding	ENST00000949344	82519711	30452.000000	proximity ENSG00000141568:82459742-82647407
chr17:82492783-82492934	17	82492784	82492934	ENSG00000141562	protein_coding	ENST00000309794	82458741	34118.000000	proximity ENSG00000141562:82453741-82514710
chr17:82492783-82492934	17	82492784	82492934	ENSG00000141568	protein_coding	ENST00000949344	82519711	26852.000000	proximity ENSG00000141568:82459742-82647407
chr17:82493143-82493294	17	82493144	82493294	ENSG00000141562	protein_coding	ENST00000309794	82458741	34478.000000	proximity ENSG00000141562:82453741-82514710
chr17:82493143-82493294	17	82493144	82493294	ENSG00000141568	protein_coding	ENST00000949344	82519711	26492.000000	proximity ENSG00000141568:82459742-82647407
chr17:82493323-82493474	17	82493324	82493474	ENSG00000141562	protein_coding	ENST00000309794	82458741	34658.000000	proximity ENSG00000141562:82453741-82514710
chr17:82493323-82493474	17	82493324	82493474	ENSG00000141568	protein_coding	ENST00000949344	82519711	26312.000000	proximity ENSG00000141568:82459742-82647407
chr17:82494163-82494314	17	82494164	82494314	ENSG00000141562	protein_coding	ENST00000309794	82458741	35498.000000	proximity ENSG00000141562:82453741-82514710
chr17:82494163-82494314	17	82494164	82494314	ENSG00000141568	protein_coding	ENST00000949344	82519711	25472.000000	proximity ENSG00000141568:82459742-82647407
chr17:82494343-82494494	17	82494344	82494494	ENSG00000141562	protein_coding	ENST00000309794	82458741	35678.000000	proximity ENSG00000141562:82453741-82514710
chr17:82494343-82494494	17	82494344	82494494	ENSG00000141568	protein_coding	ENST00000949344	82519711	25292.000000	proximity ENSG00000141568:82459742-82647407
chr17:8249466-8249617	17	8249467	8249617	ENSG00000178921	protein_coding	ENST00000937382	8249277	265.000000	proximity ENSG00000178921:8244277-8283677
chr17:8249466-8249617	17	8249467	8249617	ENSG00000178971	protein_coding	ENST00000651323	8248056	1486.000000	proximity ENSG00000178971:8215585-8253056
chr17:82495923-82496074	17	82495924	82496074	ENSG00000141562	protein_coding	ENST00000309794	82458741	37258.000000	proximity ENSG00000141562:82453741-82514710
chr17:82495923-82496074	17	82495924	82496074	ENSG00000141568	protein_coding	ENST00000949344	82519711	23712.000000	proximity ENSG00000141568:82459742-82647407
chr17:82497003-82497154	17	82497004	82497154	ENSG00000141562	protein_coding	ENST00000309794	82458741	38338.000000	proximity ENSG00000141562:82453741-82514710
chr17:82497003-82497154	17	82497004	82497154	ENSG00000141568	protein_coding	ENST00000949344	82519711	22632.000000	proximity ENSG00000141568:82459742-82647407
chr17:82497563-82497714	17	82497564	82497714	ENSG00000141562	protein_coding	ENST00000309794	82458741	38898.000000	proximity ENSG00000141562:82453741-82514710
chr17:82497563-82497714	17	82497564	82497714	ENSG00000141568	protein_coding	ENST00000949344	82519711	22072.000000	proximity ENSG00000141568:82459742-82647407
chr17:82499223-82499374	17	82499224	82499374	ENSG00000141562	protein_coding	ENST00000309794	82458741	40558.000000	proximity ENSG00000141562:82453741-82514710
chr17:82499223-82499374	17	82499224	82499374	ENSG00000141568	protein_coding	ENST00000949344	82519711	20412.000000	proximity ENSG00000141568:82459742-82647407
chr17:82502323-82502474	17	82502324	82502474	ENSG00000141562	protein_coding	ENST00000309794	82458741	43658.000000	proximity ENSG00000141562:82453741-82514710
chr17:82502323-82502474	17	82502324	82502474	ENSG00000141568	protein_coding	ENST00000949344	82519711	17312.000000	proximity ENSG00000141568:82459742-82647407
chr17:82506583-82506734	17	82506584	82506734	ENSG00000141562	protein_coding	ENST00000309794	82458741	47918.000000	proximity ENSG00000141562:82453741-82514710
chr17:82506583-82506734	17	82506584	82506734	ENSG00000141568	protein_coding	ENST00000949344	82519711	13052.000000	proximity ENSG00000141568:82459742-82647407
chr17:82507863-82508014	17	82507864	82508014	ENSG00000141562	protein_coding	ENST00000309794	82458741	49198.000000	proximity ENSG00000141562:82453741-82514710
chr17:82507863-82508014	17	82507864	82508014	ENSG00000141568	protein_coding	ENST00000949344	82519711	11772.000000	proximity ENSG00000141568:82459742-82647407
chr17:8251521-8251672	17	8251522	8251672	ENSG00000108961	protein_coding	ENST00000439238	8288678	37081.000000	proximity ENSG00000108961:8250278-8293851
chr17:8251521-8251672	17	8251522	8251672	ENSG00000178921	protein_coding	ENST00000937382	8249277	2320.000000	proximity ENSG00000178921:8244277-8283677
chr17:8251521-8251672	17	8251522	8251672	ENSG00000178971	protein_coding	ENST00000651323	8248056	3541.000000	proximity ENSG00000178971:8215585-8253056
chr17:82517443-82517594	17	82517444	82517594	ENSG00000141568	protein_coding	ENST00000949344	82519711	2192.000000	proximity ENSG00000141568:82459742-82647407
chr17:82522183-82522334	17	82522184	82522334	ENSG00000141568	protein_coding	ENST00000949344	82519711	2548.000000	proximity ENSG00000141568:82459742-82647407
chr17:82522183-82522334	17	82522184	82522334	ENSG00000141580	protein_coding	ENST00000927073	82648408	126149.000000	proximity ENSG00000141580:82520712-82697697
chr17:82523083-82523234	17	82523084	82523234	ENSG00000141568	protein_coding	ENST00000949344	82519711	3448.000000	proximity ENSG00000141568:82459742-82647407
chr17:82523083-82523234	17	82523084	82523234	ENSG00000141580	protein_coding	ENST00000927073	82648408	125249.000000	proximity ENSG00000141580:82520712-82697697
chr17:82524763-82524914	17	82524764	82524914	ENSG00000141568	protein_coding	ENST00000949344	82519711	5128.000000	proximity ENSG00000141568:82459742-82647407
chr17:82524763-82524914	17	82524764	82524914	ENSG00000141580	protein_coding	ENST00000927073	82648408	123569.000000	proximity ENSG00000141580:82520712-82697697
chr17:82528108-82528259	17	82528109	82528259	ENSG00000141568	protein_coding	ENST00000949344	82519711	8473.000000	proximity ENSG00000141568:82459742-82647407
chr17:82528108-82528259	17	82528109	82528259	ENSG00000141580	protein_coding	ENST00000927073	82648408	120224.000000	proximity ENSG00000141580:82520712-82697697
chr17:82528943-82529094	17	82528944	82529094	ENSG00000141568	protein_coding	ENST00000949344	82519711	9308.000000	proximity ENSG00000141568:82459742-82647407
chr17:82528943-82529094	17	82528944	82529094	ENSG00000141580	protein_coding	ENST00000927073	82648408	119389.000000	proximity ENSG00000141580:82520712-82697697
chr17:82529683-82529834	17	82529684	82529834	ENSG00000141568	protein_coding	ENST00000949344	82519711	10048.000000	proximity ENSG00000141568:82459742-82647407
chr17:82529683-82529834	17	82529684	82529834	ENSG00000141580	protein_coding	ENST00000927073	82648408	118649.000000	proximity ENSG00000141580:82520712-82697697
chr17:82530703-82530854	17	82530704	82530854	ENSG00000141568	protein_coding	ENST00000949344	82519711	11068.000000	proximity ENSG00000141568:82459742-82647407
chr17:82530703-82530854	17	82530704	82530854	ENSG00000141580	protein_coding	ENST00000927073	82648408	117629.000000	proximity ENSG00000141580:82520712-82697697
chr17:82531083-82531234	17	82531084	82531234	ENSG00000141568	protein_coding	ENST00000949344	82519711	11448.000000	proximity ENSG00000141568:82459742-82647407
chr17:82531083-82531234	17	82531084	82531234	ENSG00000141580	protein_coding	ENST00000927073	82648408	117249.000000	proximity ENSG00000141580:82520712-82697697
