## Supplementary Dataset 1 for "GOntact: using chromatin contacts to infer target genes and Gene Ontology enrichments for *cis*-regulatory elements": GOntact_element_annotation.txt (part 38 of 119)

ElementID	Chr	Start	End	GeneID	GeneType	MajorIsoform	TSSPosition	DistanceElementTSS	AssociationEvidence
chr17:82531443-82531594	17	82531444	82531594	ENSG00000141568	protein_coding	ENST00000949344	82519711	11808.000000	proximity ENSG00000141568:82459742-82647407
chr17:82531443-82531594	17	82531444	82531594	ENSG00000141580	protein_coding	ENST00000927073	82648408	116889.000000	proximity ENSG00000141580:82520712-82697697
chr17:82531723-82531874	17	82531724	82531874	ENSG00000141568	protein_coding	ENST00000949344	82519711	12088.000000	proximity ENSG00000141568:82459742-82647407
chr17:82531723-82531874	17	82531724	82531874	ENSG00000141580	protein_coding	ENST00000927073	82648408	116609.000000	proximity ENSG00000141580:82520712-82697697
chr17:82534463-82534614	17	82534464	82534614	ENSG00000141568	protein_coding	ENST00000949344	82519711	14828.000000	proximity ENSG00000141568:82459742-82647407
chr17:82534463-82534614	17	82534464	82534614	ENSG00000141580	protein_coding	ENST00000927073	82648408	113869.000000	proximity ENSG00000141580:82520712-82697697
chr17:82534643-82534794	17	82534644	82534794	ENSG00000141568	protein_coding	ENST00000949344	82519711	15008.000000	proximity ENSG00000141568:82459742-82647407
chr17:82534643-82534794	17	82534644	82534794	ENSG00000141580	protein_coding	ENST00000927073	82648408	113689.000000	proximity ENSG00000141580:82520712-82697697
chr17:82536643-82536794	17	82536644	82536794	ENSG00000141568	protein_coding	ENST00000949344	82519711	17008.000000	proximity ENSG00000141568:82459742-82647407
chr17:82536643-82536794	17	82536644	82536794	ENSG00000141580	protein_coding	ENST00000927073	82648408	111689.000000	proximity ENSG00000141580:82520712-82697697
chr17:82537023-82537174	17	82537024	82537174	ENSG00000141568	protein_coding	ENST00000949344	82519711	17388.000000	proximity ENSG00000141568:82459742-82647407
chr17:82537023-82537174	17	82537024	82537174	ENSG00000141580	protein_coding	ENST00000927073	82648408	111309.000000	proximity ENSG00000141580:82520712-82697697
chr17:8253901-8254052	17	8253902	8254052	ENSG00000108961	protein_coding	ENST00000439238	8288678	34701.000000	proximity ENSG00000108961:8250278-8293851
chr17:8253901-8254052	17	8253902	8254052	ENSG00000178921	protein_coding	ENST00000937382	8249277	4700.000000	proximity ENSG00000178921:8244277-8283677
chr17:82545163-82545314	17	82545164	82545314	ENSG00000141568	protein_coding	ENST00000949344	82519711	25528.000000	proximity ENSG00000141568:82459742-82647407
chr17:82545163-82545314	17	82545164	82545314	ENSG00000141580	protein_coding	ENST00000927073	82648408	103169.000000	proximity ENSG00000141580:82520712-82697697
chr17:82548703-82548854	17	82548704	82548854	ENSG00000141568	protein_coding	ENST00000949344	82519711	29068.000000	proximity ENSG00000141568:82459742-82647407
chr17:82548703-82548854	17	82548704	82548854	ENSG00000141580	protein_coding	ENST00000927073	82648408	99629.000000	proximity ENSG00000141580:82520712-82697697
chr17:82551923-82552074	17	82551924	82552074	ENSG00000141568	protein_coding	ENST00000949344	82519711	32288.000000	proximity ENSG00000141568:82459742-82647407
chr17:82551923-82552074	17	82551924	82552074	ENSG00000141580	protein_coding	ENST00000927073	82648408	96409.000000	proximity ENSG00000141580:82520712-82697697
chr17:82554263-82554414	17	82554264	82554414	ENSG00000141568	protein_coding	ENST00000949344	82519711	34628.000000	proximity ENSG00000141568:82459742-82647407
chr17:82554263-82554414	17	82554264	82554414	ENSG00000141580	protein_coding	ENST00000927073	82648408	94069.000000	proximity ENSG00000141580:82520712-82697697
chr17:82554523-82554674	17	82554524	82554674	ENSG00000141568	protein_coding	ENST00000949344	82519711	34888.000000	proximity ENSG00000141568:82459742-82647407
chr17:82554523-82554674	17	82554524	82554674	ENSG00000141580	protein_coding	ENST00000927073	82648408	93809.000000	proximity ENSG00000141580:82520712-82697697
chr17:82559803-82559954	17	82559804	82559954	ENSG00000141568	protein_coding	ENST00000949344	82519711	40168.000000	proximity ENSG00000141568:82459742-82647407
chr17:82559803-82559954	17	82559804	82559954	ENSG00000141580	protein_coding	ENST00000927073	82648408	88529.000000	proximity ENSG00000141580:82520712-82697697
chr17:82560928-82561079	17	82560929	82561079	ENSG00000141568	protein_coding	ENST00000949344	82519711	41293.000000	proximity ENSG00000141568:82459742-82647407
chr17:82560928-82561079	17	82560929	82561079	ENSG00000141580	protein_coding	ENST00000927073	82648408	87404.000000	proximity ENSG00000141580:82520712-82697697
chr17:82565683-82565834	17	82565684	82565834	ENSG00000141568	protein_coding	ENST00000949344	82519711	46048.000000	proximity ENSG00000141568:82459742-82647407
chr17:82565683-82565834	17	82565684	82565834	ENSG00000141580	protein_coding	ENST00000927073	82648408	82649.000000	proximity ENSG00000141580:82520712-82697697
chr17:82568543-82568694	17	82568544	82568694	ENSG00000141568	protein_coding	ENST00000949344	82519711	48908.000000	proximity ENSG00000141568:82459742-82647407
chr17:82568543-82568694	17	82568544	82568694	ENSG00000141580	protein_coding	ENST00000927073	82648408	79789.000000	proximity ENSG00000141580:82520712-82697697
chr17:82569023-82569174	17	82569024	82569174	ENSG00000141568	protein_coding	ENST00000949344	82519711	49388.000000	proximity ENSG00000141568:82459742-82647407
chr17:82569023-82569174	17	82569024	82569174	ENSG00000141580	protein_coding	ENST00000927073	82648408	79309.000000	proximity ENSG00000141580:82520712-82697697
chr17:82581843-82581994	17	82581844	82581994	ENSG00000141568	protein_coding	ENST00000949344	82519711	62208.000000	proximity ENSG00000141568:82459742-82647407
chr17:82581843-82581994	17	82581844	82581994	ENSG00000141580	protein_coding	ENST00000927073	82648408	66489.000000	proximity ENSG00000141580:82520712-82697697
chr17:82582343-82582494	17	82582344	82582494	ENSG00000141568	protein_coding	ENST00000949344	82519711	62708.000000	proximity ENSG00000141568:82459742-82647407
chr17:82582343-82582494	17	82582344	82582494	ENSG00000141580	protein_coding	ENST00000927073	82648408	65989.000000	proximity ENSG00000141580:82520712-82697697
chr17:82586368-82586519	17	82586369	82586519	ENSG00000141568	protein_coding	ENST00000949344	82519711	66733.000000	proximity ENSG00000141568:82459742-82647407
chr17:82586368-82586519	17	82586369	82586519	ENSG00000141580	protein_coding	ENST00000927073	82648408	61964.000000	proximity ENSG00000141580:82520712-82697697
chr17:82587343-82587494	17	82587344	82587494	ENSG00000141568	protein_coding	ENST00000949344	82519711	67708.000000	proximity ENSG00000141568:82459742-82647407
chr17:82587343-82587494	17	82587344	82587494	ENSG00000141580	protein_coding	ENST00000927073	82648408	60989.000000	proximity ENSG00000141580:82520712-82697697
chr17:82589223-82589374	17	82589224	82589374	ENSG00000141568	protein_coding	ENST00000949344	82519711	69588.000000	proximity ENSG00000141568:82459742-82647407
chr17:82589223-82589374	17	82589224	82589374	ENSG00000141580	protein_coding	ENST00000927073	82648408	59109.000000	proximity ENSG00000141580:82520712-82697697
chr17:82591743-82591894	17	82591744	82591894	ENSG00000141568	protein_coding	ENST00000949344	82519711	72108.000000	proximity ENSG00000141568:82459742-82647407
chr17:82591743-82591894	17	82591744	82591894	ENSG00000141580	protein_coding	ENST00000927073	82648408	56589.000000	proximity ENSG00000141580:82520712-82697697
chr17:82592588-82592739	17	82592589	82592739	ENSG00000141568	protein_coding	ENST00000949344	82519711	72953.000000	proximity ENSG00000141568:82459742-82647407
chr17:82592588-82592739	17	82592589	82592739	ENSG00000141580	protein_coding	ENST00000927073	82648408	55744.000000	proximity ENSG00000141580:82520712-82697697
chr17:82592808-82592959	17	82592809	82592959	ENSG00000141568	protein_coding	ENST00000949344	82519711	73173.000000	proximity ENSG00000141568:82459742-82647407
chr17:82592808-82592959	17	82592809	82592959	ENSG00000141580	protein_coding	ENST00000927073	82648408	55524.000000	proximity ENSG00000141580:82520712-82697697
chr17:82593468-82593619	17	82593469	82593619	ENSG00000141568	protein_coding	ENST00000949344	82519711	73833.000000	proximity ENSG00000141568:82459742-82647407
chr17:82593468-82593619	17	82593469	82593619	ENSG00000141580	protein_coding	ENST00000927073	82648408	54864.000000	proximity ENSG00000141580:82520712-82697697
chr17:82593828-82593979	17	82593829	82593979	ENSG00000141568	protein_coding	ENST00000949344	82519711	74193.000000	proximity ENSG00000141568:82459742-82647407
chr17:82593828-82593979	17	82593829	82593979	ENSG00000141580	protein_coding	ENST00000927073	82648408	54504.000000	proximity ENSG00000141580:82520712-82697697
chr17:82598403-82598554	17	82598404	82598554	ENSG00000141568	protein_coding	ENST00000949344	82519711	78768.000000	proximity ENSG00000141568:82459742-82647407
chr17:82598403-82598554	17	82598404	82598554	ENSG00000141580	protein_coding	ENST00000927073	82648408	49929.000000	proximity ENSG00000141580:82520712-82697697
chr17:82598708-82598859	17	82598709	82598859	ENSG00000141568	protein_coding	ENST00000949344	82519711	79073.000000	proximity ENSG00000141568:82459742-82647407
chr17:82598708-82598859	17	82598709	82598859	ENSG00000141580	protein_coding	ENST00000927073	82648408	49624.000000	proximity ENSG00000141580:82520712-82697697
chr17:82603043-82603194	17	82603044	82603194	ENSG00000141568	protein_coding	ENST00000949344	82519711	83408.000000	proximity ENSG00000141568:82459742-82647407
chr17:82603043-82603194	17	82603044	82603194	ENSG00000141580	protein_coding	ENST00000927073	82648408	45289.000000	proximity ENSG00000141580:82520712-82697697
chr17:82604263-82604414	17	82604264	82604414	ENSG00000141568	protein_coding	ENST00000949344	82519711	84628.000000	proximity ENSG00000141568:82459742-82647407
chr17:82604263-82604414	17	82604264	82604414	ENSG00000141580	protein_coding	ENST00000927073	82648408	44069.000000	proximity ENSG00000141580:82520712-82697697
chr17:82611623-82611774	17	82611624	82611774	ENSG00000141568	protein_coding	ENST00000949344	82519711	91988.000000	proximity ENSG00000141568:82459742-82647407
chr17:82611623-82611774	17	82611624	82611774	ENSG00000141580	protein_coding	ENST00000927073	82648408	36709.000000	proximity ENSG00000141580:82520712-82697697
chr17:82611923-82612074	17	82611924	82612074	ENSG00000141568	protein_coding	ENST00000949344	82519711	92288.000000	proximity ENSG00000141568:82459742-82647407
chr17:82611923-82612074	17	82611924	82612074	ENSG00000141580	protein_coding	ENST00000927073	82648408	36409.000000	proximity ENSG00000141580:82520712-82697697
chr17:82613983-82614134	17	82613984	82614134	ENSG00000141568	protein_coding	ENST00000949344	82519711	94348.000000	proximity ENSG00000141568:82459742-82647407
chr17:82613983-82614134	17	82613984	82614134	ENSG00000141580	protein_coding	ENST00000927073	82648408	34349.000000	proximity ENSG00000141580:82520712-82697697
chr17:82636723-82636874	17	82636724	82636874	ENSG00000141568	protein_coding	ENST00000949344	82519711	117088.000000	proximity ENSG00000141568:82459742-82647407
chr17:82636723-82636874	17	82636724	82636874	ENSG00000141580	protein_coding	ENST00000927073	82648408	11609.000000	proximity ENSG00000141580:82520712-82697697
chr17:82645628-82645779	17	82645629	82645779	ENSG00000141568	protein_coding	ENST00000949344	82519711	125993.000000	proximity ENSG00000141568:82459742-82647407
chr17:82645628-82645779	17	82645629	82645779	ENSG00000141580	protein_coding	ENST00000927073	82648408	2704.000000	proximity ENSG00000141580:82520712-82697697
chr17:82647383-82647534	17	82647384	82647534	ENSG00000141568	protein_coding	ENST00000949344	82519711	127748.000000	proximity ENSG00000141568:82459742-82647407
chr17:82647383-82647534	17	82647384	82647534	ENSG00000141580	protein_coding	ENST00000927073	82648408	949.000000	proximity ENSG00000141580:82520712-82697697
chr17:82647648-82647799	17	82647649	82647799	ENSG00000141580	protein_coding	ENST00000927073	82648408	684.000000	proximity ENSG00000141580:82520712-82697697
chr17:82647823-82647974	17	82647824	82647974	ENSG00000141580	protein_coding	ENST00000927073	82648408	509.000000	proximity ENSG00000141580:82520712-82697697
chr17:82648148-82648299	17	82648149	82648299	ENSG00000141580	protein_coding	ENST00000927073	82648408	184.000000	proximity ENSG00000141580:82520712-82697697
chr17:82654988-82655139	17	82654989	82655139	ENSG00000141542	protein_coding	ENST00000571995	82698698	43634.000000	proximity ENSG00000141542:82653409-82711705
chr17:82654988-82655139	17	82654989	82655139	ENSG00000141580	protein_coding	ENST00000927073	82648408	6656.000000	proximity ENSG00000141580:82520712-82697697
chr17:82655143-82655294	17	82655144	82655294	ENSG00000141542	protein_coding	ENST00000571995	82698698	43479.000000	proximity ENSG00000141542:82653409-82711705
chr17:82655143-82655294	17	82655144	82655294	ENSG00000141580	protein_coding	ENST00000927073	82648408	6811.000000	proximity ENSG00000141580:82520712-82697697
chr17:82668868-82669019	17	82668869	82669019	ENSG00000141542	protein_coding	ENST00000571995	82698698	29754.000000	proximity ENSG00000141542:82653409-82711705
chr17:82668868-82669019	17	82668869	82669019	ENSG00000141580	protein_coding	ENST00000927073	82648408	20536.000000	proximity ENSG00000141580:82520712-82697697
chr17:82670183-82670334	17	82670184	82670334	ENSG00000141542	protein_coding	ENST00000571995	82698698	28439.000000	proximity ENSG00000141542:82653409-82711705
chr17:82670183-82670334	17	82670184	82670334	ENSG00000141580	protein_coding	ENST00000927073	82648408	21851.000000	proximity ENSG00000141580:82520712-82697697
chr17:82684283-82684434	17	82684284	82684434	ENSG00000141542	protein_coding	ENST00000571995	82698698	14339.000000	proximity ENSG00000141542:82653409-82711705
chr17:82684283-82684434	17	82684284	82684434	ENSG00000141580	protein_coding	ENST00000927073	82648408	35951.000000	proximity ENSG00000141580:82520712-82697697
chr17:82687463-82687614	17	82687464	82687614	ENSG00000141542	protein_coding	ENST00000571995	82698698	11159.000000	proximity ENSG00000141542:82653409-82711705
chr17:82687463-82687614	17	82687464	82687614	ENSG00000141580	protein_coding	ENST00000927073	82648408	39131.000000	proximity ENSG00000141580:82520712-82697697
chr17:82698123-82698274	17	82698124	82698274	ENSG00000141542	protein_coding	ENST00000571995	82698698	499.000000	proximity ENSG00000141542:82653409-82711705
chr17:82699103-82699254	17	82699104	82699254	ENSG00000141542	protein_coding	ENST00000571995	82698698	481.000000	proximity ENSG00000141542:82653409-82711705
chr17:82708223-82708374	17	82708224	82708374	ENSG00000141542	protein_coding	ENST00000571995	82698698	9601.000000	proximity ENSG00000141542:82653409-82711705
chr17:82708223-82708374	17	82708224	82708374	ENSG00000141560	protein_coding	ENST00000269373	82716706	8407.000000	proximity ENSG00000141560:82703699-82730615
chr17:82716168-82716319	17	82716169	82716319	ENSG00000141560	protein_coding	ENST00000269373	82716706	462.000000	proximity ENSG00000141560:82703699-82730615
chr17:82735668-82735819	17	82735669	82735819	ENSG00000167363	protein_coding	ENST00000910354	82735616	128.000000	proximity ENSG00000167363:82717707-82747073
chr17:82738403-82738554	17	82738404	82738554	ENSG00000141556	protein_coding	ENST00000684760	82752074	13595.000000	proximity ENSG00000141556:82736617-82839021
chr17:82738403-82738554	17	82738404	82738554	ENSG00000167363	protein_coding	ENST00000910354	82735616	2863.000000	proximity ENSG00000167363:82717707-82747073
chr17:82741003-82741154	17	82741004	82741154	ENSG00000141556	protein_coding	ENST00000684760	82752074	10995.000000	proximity ENSG00000141556:82736617-82839021
chr17:82741003-82741154	17	82741004	82741154	ENSG00000167363	protein_coding	ENST00000910354	82735616	5463.000000	proximity ENSG00000167363:82717707-82747073
chr17:82741583-82741734	17	82741584	82741734	ENSG00000141556	protein_coding	ENST00000684760	82752074	10415.000000	proximity ENSG00000141556:82736617-82839021
chr17:82741583-82741734	17	82741584	82741734	ENSG00000167363	protein_coding	ENST00000910354	82735616	6043.000000	proximity ENSG00000167363:82717707-82747073
chr17:82752223-82752374	17	82752224	82752374	ENSG00000141556	protein_coding	ENST00000684760	82752074	225.000000	proximity ENSG00000141556:82736617-82839021
chr17:82752603-82752754	17	82752604	82752754	ENSG00000141556	protein_coding	ENST00000684760	82752074	605.000000	proximity ENSG00000141556:82736617-82839021
chr17:82754723-82754874	17	82754724	82754874	ENSG00000141556	protein_coding	ENST00000684760	82752074	2725.000000	proximity ENSG00000141556:82736617-82839021
chr17:82754723-82754874	17	82754724	82754874	ENSG00000141579	protein_coding	ENST00000269394	82840022	85223.000000	proximity ENSG00000141579:82753075-83050769
chr17:82755023-82755174	17	82755024	82755174	ENSG00000141556	protein_coding	ENST00000684760	82752074	3025.000000	proximity ENSG00000141556:82736617-82839021
chr17:82755023-82755174	17	82755024	82755174	ENSG00000141579	protein_coding	ENST00000269394	82840022	84923.000000	proximity ENSG00000141579:82753075-83050769
chr17:82762683-82762834	17	82762684	82762834	ENSG00000141556	protein_coding	ENST00000684760	82752074	10685.000000	proximity ENSG00000141556:82736617-82839021
chr17:82762683-82762834	17	82762684	82762834	ENSG00000141579	protein_coding	ENST00000269394	82840022	77263.000000	proximity ENSG00000141579:82753075-83050769
chr17:82767243-82767394	17	82767244	82767394	ENSG00000141556	protein_coding	ENST00000684760	82752074	15245.000000	proximity ENSG00000141556:82736617-82839021
chr17:82767243-82767394	17	82767244	82767394	ENSG00000141579	protein_coding	ENST00000269394	82840022	72703.000000	proximity ENSG00000141579:82753075-83050769
chr17:82772123-82772274	17	82772124	82772274	ENSG00000141556	protein_coding	ENST00000684760	82752074	20125.000000	proximity ENSG00000141556:82736617-82839021
chr17:82772123-82772274	17	82772124	82772274	ENSG00000141579	protein_coding	ENST00000269394	82840022	67823.000000	proximity ENSG00000141579:82753075-83050769
chr17:82781903-82782054	17	82781904	82782054	ENSG00000141556	protein_coding	ENST00000684760	82752074	29905.000000	proximity ENSG00000141556:82736617-82839021
chr17:82781903-82782054	17	82781904	82782054	ENSG00000141579	protein_coding	ENST00000269394	82840022	58043.000000	proximity ENSG00000141579:82753075-83050769
chr17:82782108-82782259	17	82782109	82782259	ENSG00000141556	protein_coding	ENST00000684760	82752074	30110.000000	proximity ENSG00000141556:82736617-82839021
chr17:82782108-82782259	17	82782109	82782259	ENSG00000141579	protein_coding	ENST00000269394	82840022	57838.000000	proximity ENSG00000141579:82753075-83050769
chr17:82787223-82787374	17	82787224	82787374	ENSG00000141556	protein_coding	ENST00000684760	82752074	35225.000000	proximity ENSG00000141556:82736617-82839021
chr17:82787223-82787374	17	82787224	82787374	ENSG00000141579	protein_coding	ENST00000269394	82840022	52723.000000	proximity ENSG00000141579:82753075-83050769
chr17:82791663-82791814	17	82791664	82791814	ENSG00000141556	protein_coding	ENST00000684760	82752074	39665.000000	proximity ENSG00000141556:82736617-82839021
chr17:82791663-82791814	17	82791664	82791814	ENSG00000141579	protein_coding	ENST00000269394	82840022	48283.000000	proximity ENSG00000141579:82753075-83050769
chr17:82794103-82794254	17	82794104	82794254	ENSG00000141556	protein_coding	ENST00000684760	82752074	42105.000000	proximity ENSG00000141556:82736617-82839021
chr17:82794103-82794254	17	82794104	82794254	ENSG00000141579	protein_coding	ENST00000269394	82840022	45843.000000	proximity ENSG00000141579:82753075-83050769
chr17:82795123-82795274	17	82795124	82795274	ENSG00000141556	protein_coding	ENST00000684760	82752074	43125.000000	proximity ENSG00000141556:82736617-82839021
chr17:82795123-82795274	17	82795124	82795274	ENSG00000141579	protein_coding	ENST00000269394	82840022	44823.000000	proximity ENSG00000141579:82753075-83050769
chr17:82795323-82795474	17	82795324	82795474	ENSG00000141556	protein_coding	ENST00000684760	82752074	43325.000000	proximity ENSG00000141556:82736617-82839021
chr17:82795323-82795474	17	82795324	82795474	ENSG00000141579	protein_coding	ENST00000269394	82840022	44623.000000	proximity ENSG00000141579:82753075-83050769
chr17:82802123-82802274	17	82802124	82802274	ENSG00000141556	protein_coding	ENST00000684760	82752074	50125.000000	proximity ENSG00000141556:82736617-82839021
chr17:82802123-82802274	17	82802124	82802274	ENSG00000141579	protein_coding	ENST00000269394	82840022	37823.000000	proximity ENSG00000141579:82753075-83050769
chr17:82802308-82802459	17	82802309	82802459	ENSG00000141556	protein_coding	ENST00000684760	82752074	50310.000000	proximity ENSG00000141556:82736617-82839021
chr17:82802308-82802459	17	82802309	82802459	ENSG00000141579	protein_coding	ENST00000269394	82840022	37638.000000	proximity ENSG00000141579:82753075-83050769
chr17:82804828-82804979	17	82804829	82804979	ENSG00000141556	protein_coding	ENST00000684760	82752074	52830.000000	proximity ENSG00000141556:82736617-82839021
chr17:82804828-82804979	17	82804829	82804979	ENSG00000141579	protein_coding	ENST00000269394	82840022	35118.000000	proximity ENSG00000141579:82753075-83050769
chr17:82805003-82805154	17	82805004	82805154	ENSG00000141556	protein_coding	ENST00000684760	82752074	53005.000000	proximity ENSG00000141556:82736617-82839021
chr17:82805003-82805154	17	82805004	82805154	ENSG00000141579	protein_coding	ENST00000269394	82840022	34943.000000	proximity ENSG00000141579:82753075-83050769
chr17:8280941-8281092	17	8280942	8281092	ENSG00000108961	protein_coding	ENST00000439238	8288678	7661.000000	proximity ENSG00000108961:8250278-8293851
chr17:8280941-8281092	17	8280942	8281092	ENSG00000178921	protein_coding	ENST00000937382	8249277	31740.000000	proximity ENSG00000178921:8244277-8283677
chr17:82809643-82809794	17	82809644	82809794	ENSG00000141556	protein_coding	ENST00000684760	82752074	57645.000000	proximity ENSG00000141556:82736617-82839021
chr17:82809643-82809794	17	82809644	82809794	ENSG00000141579	protein_coding	ENST00000269394	82840022	30303.000000	proximity ENSG00000141579:82753075-83050769
chr17:8281101-8281252	17	8281102	8281252	ENSG00000108961	protein_coding	ENST00000439238	8288678	7501.000000	proximity ENSG00000108961:8250278-8293851
chr17:8281101-8281252	17	8281102	8281252	ENSG00000178921	protein_coding	ENST00000937382	8249277	31900.000000	proximity ENSG00000178921:8244277-8283677
chr17:82817863-82818014	17	82817864	82818014	ENSG00000141556	protein_coding	ENST00000684760	82752074	65865.000000	proximity ENSG00000141556:82736617-82839021
chr17:82817863-82818014	17	82817864	82818014	ENSG00000141579	protein_coding	ENST00000269394	82840022	22083.000000	proximity ENSG00000141579:82753075-83050769
chr17:82830303-82830454	17	82830304	82830454	ENSG00000141556	protein_coding	ENST00000684760	82752074	78305.000000	proximity ENSG00000141556:82736617-82839021
chr17:82830303-82830454	17	82830304	82830454	ENSG00000141579	protein_coding	ENST00000269394	82840022	9643.000000	proximity ENSG00000141579:82753075-83050769
chr17:82836108-82836259	17	82836109	82836259	ENSG00000141556	protein_coding	ENST00000684760	82752074	84110.000000	proximity ENSG00000141556:82736617-82839021
chr17:82836108-82836259	17	82836109	82836259	ENSG00000141579	protein_coding	ENST00000269394	82840022	3838.000000	proximity ENSG00000141579:82753075-83050769
chr17:82836263-82836414	17	82836264	82836414	ENSG00000141556	protein_coding	ENST00000684760	82752074	84265.000000	proximity ENSG00000141556:82736617-82839021
chr17:82836263-82836414	17	82836264	82836414	ENSG00000141579	protein_coding	ENST00000269394	82840022	3683.000000	proximity ENSG00000141579:82753075-83050769
chr17:82836963-82837114	17	82836964	82837114	ENSG00000141556	protein_coding	ENST00000684760	82752074	84965.000000	proximity ENSG00000141556:82736617-82839021
chr17:82836963-82837114	17	82836964	82837114	ENSG00000141579	protein_coding	ENST00000269394	82840022	2983.000000	proximity ENSG00000141579:82753075-83050769
chr17:82837163-82837314	17	82837164	82837314	ENSG00000141556	protein_coding	ENST00000684760	82752074	85165.000000	proximity ENSG00000141556:82736617-82839021
chr17:82837163-82837314	17	82837164	82837314	ENSG00000141579	protein_coding	ENST00000269394	82840022	2783.000000	proximity ENSG00000141579:82753075-83050769
chr17:82838288-82838439	17	82838289	82838439	ENSG00000141556	protein_coding	ENST00000684760	82752074	86290.000000	proximity ENSG00000141556:82736617-82839021
chr17:82838288-82838439	17	82838289	82838439	ENSG00000141579	protein_coding	ENST00000269394	82840022	1658.000000	proximity ENSG00000141579:82753075-83050769
chr17:82845183-82845334	17	82845184	82845334	ENSG00000141579	protein_coding	ENST00000269394	82840022	5237.000000	proximity ENSG00000141579:82753075-83050769
chr17:82845183-82845334	17	82845184	82845334	ENSG00000175711	protein_coding	ENST00000320865	83051770	206511.000000	proximity ENSG00000175711:82845023-83079072
chr17:82848163-82848314	17	82848164	82848314	ENSG00000141579	protein_coding	ENST00000269394	82840022	8217.000000	proximity ENSG00000141579:82753075-83050769
chr17:82848163-82848314	17	82848164	82848314	ENSG00000175711	protein_coding	ENST00000320865	83051770	203531.000000	proximity ENSG00000175711:82845023-83079072
chr17:82858743-82858894	17	82858744	82858894	ENSG00000141579	protein_coding	ENST00000269394	82840022	18797.000000	proximity ENSG00000141579:82753075-83050769
chr17:82858743-82858894	17	82858744	82858894	ENSG00000175711	protein_coding	ENST00000320865	83051770	192951.000000	proximity ENSG00000175711:82845023-83079072
chr17:82859788-82859939	17	82859789	82859939	ENSG00000141579	protein_coding	ENST00000269394	82840022	19842.000000	proximity ENSG00000141579:82753075-83050769
chr17:82859788-82859939	17	82859789	82859939	ENSG00000175711	protein_coding	ENST00000320865	83051770	191906.000000	proximity ENSG00000175711:82845023-83079072
chr17:82859968-82860119	17	82859969	82860119	ENSG00000141579	protein_coding	ENST00000269394	82840022	20022.000000	proximity ENSG00000141579:82753075-83050769
chr17:82859968-82860119	17	82859969	82860119	ENSG00000175711	protein_coding	ENST00000320865	83051770	191726.000000	proximity ENSG00000175711:82845023-83079072
chr17:82863748-82863899	17	82863749	82863899	ENSG00000141579	protein_coding	ENST00000269394	82840022	23802.000000	proximity ENSG00000141579:82753075-83050769
chr17:82863748-82863899	17	82863749	82863899	ENSG00000175711	protein_coding	ENST00000320865	83051770	187946.000000	proximity ENSG00000175711:82845023-83079072
chr17:82864023-82864174	17	82864024	82864174	ENSG00000141579	protein_coding	ENST00000269394	82840022	24077.000000	proximity ENSG00000141579:82753075-83050769
chr17:82864023-82864174	17	82864024	82864174	ENSG00000175711	protein_coding	ENST00000320865	83051770	187671.000000	proximity ENSG00000175711:82845023-83079072
chr17:82864243-82864394	17	82864244	82864394	ENSG00000141579	protein_coding	ENST00000269394	82840022	24297.000000	proximity ENSG00000141579:82753075-83050769
chr17:82864243-82864394	17	82864244	82864394	ENSG00000175711	protein_coding	ENST00000320865	83051770	187451.000000	proximity ENSG00000175711:82845023-83079072
chr17:82866903-82867054	17	82866904	82867054	ENSG00000141579	protein_coding	ENST00000269394	82840022	26957.000000	proximity ENSG00000141579:82753075-83050769
chr17:82866903-82867054	17	82866904	82867054	ENSG00000175711	protein_coding	ENST00000320865	83051770	184791.000000	proximity ENSG00000175711:82845023-83079072
chr17:82871108-82871259	17	82871109	82871259	ENSG00000141579	protein_coding	ENST00000269394	82840022	31162.000000	proximity ENSG00000141579:82753075-83050769
chr17:82871108-82871259	17	82871109	82871259	ENSG00000175711	protein_coding	ENST00000320865	83051770	180586.000000	proximity ENSG00000175711:82845023-83079072
chr17:82871263-82871414	17	82871264	82871414	ENSG00000141579	protein_coding	ENST00000269394	82840022	31317.000000	proximity ENSG00000141579:82753075-83050769
chr17:82871263-82871414	17	82871264	82871414	ENSG00000175711	protein_coding	ENST00000320865	83051770	180431.000000	proximity ENSG00000175711:82845023-83079072
chr17:82874643-82874794	17	82874644	82874794	ENSG00000141579	protein_coding	ENST00000269394	82840022	34697.000000	proximity ENSG00000141579:82753075-83050769
chr17:82874643-82874794	17	82874644	82874794	ENSG00000175711	protein_coding	ENST00000320865	83051770	177051.000000	proximity ENSG00000175711:82845023-83079072
chr17:82875708-82875859	17	82875709	82875859	ENSG00000141579	protein_coding	ENST00000269394	82840022	35762.000000	proximity ENSG00000141579:82753075-83050769
chr17:82875708-82875859	17	82875709	82875859	ENSG00000175711	protein_coding	ENST00000320865	83051770	175986.000000	proximity ENSG00000175711:82845023-83079072
chr17:82876263-82876414	17	82876264	82876414	ENSG00000141579	protein_coding	ENST00000269394	82840022	36317.000000	proximity ENSG00000141579:82753075-83050769
chr17:82876263-82876414	17	82876264	82876414	ENSG00000175711	protein_coding	ENST00000320865	83051770	175431.000000	proximity ENSG00000175711:82845023-83079072
chr17:82876783-82876934	17	82876784	82876934	ENSG00000141579	protein_coding	ENST00000269394	82840022	36837.000000	proximity ENSG00000141579:82753075-83050769
chr17:82876783-82876934	17	82876784	82876934	ENSG00000175711	protein_coding	ENST00000320865	83051770	174911.000000	proximity ENSG00000175711:82845023-83079072
chr17:82877028-82877179	17	82877029	82877179	ENSG00000141579	protein_coding	ENST00000269394	82840022	37082.000000	proximity ENSG00000141579:82753075-83050769
chr17:82877028-82877179	17	82877029	82877179	ENSG00000175711	protein_coding	ENST00000320865	83051770	174666.000000	proximity ENSG00000175711:82845023-83079072
chr17:82881963-82882114	17	82881964	82882114	ENSG00000141579	protein_coding	ENST00000269394	82840022	42017.000000	proximity ENSG00000141579:82753075-83050769
chr17:82881963-82882114	17	82881964	82882114	ENSG00000175711	protein_coding	ENST00000320865	83051770	169731.000000	proximity ENSG00000175711:82845023-83079072
chr17:82884683-82884834	17	82884684	82884834	ENSG00000141579	protein_coding	ENST00000269394	82840022	44737.000000	proximity ENSG00000141579:82753075-83050769
chr17:82884683-82884834	17	82884684	82884834	ENSG00000175711	protein_coding	ENST00000320865	83051770	167011.000000	proximity ENSG00000175711:82845023-83079072
chr17:82885903-82886054	17	82885904	82886054	ENSG00000141579	protein_coding	ENST00000269394	82840022	45957.000000	proximity ENSG00000141579:82753075-83050769
chr17:82885903-82886054	17	82885904	82886054	ENSG00000175711	protein_coding	ENST00000320865	83051770	165791.000000	proximity ENSG00000175711:82845023-83079072
chr17:82886163-82886314	17	82886164	82886314	ENSG00000141579	protein_coding	ENST00000269394	82840022	46217.000000	proximity ENSG00000141579:82753075-83050769
chr17:82886163-82886314	17	82886164	82886314	ENSG00000175711	protein_coding	ENST00000320865	83051770	165531.000000	proximity ENSG00000175711:82845023-83079072
chr17:82886363-82886514	17	82886364	82886514	ENSG00000141579	protein_coding	ENST00000269394	82840022	46417.000000	proximity ENSG00000141579:82753075-83050769
chr17:82886363-82886514	17	82886364	82886514	ENSG00000175711	protein_coding	ENST00000320865	83051770	165331.000000	proximity ENSG00000175711:82845023-83079072
chr17:82887403-82887554	17	82887404	82887554	ENSG00000141579	protein_coding	ENST00000269394	82840022	47457.000000	proximity ENSG00000141579:82753075-83050769
chr17:82887403-82887554	17	82887404	82887554	ENSG00000175711	protein_coding	ENST00000320865	83051770	164291.000000	proximity ENSG00000175711:82845023-83079072
chr17:8288786-8288937	17	8288787	8288937	ENSG00000108961	protein_coding	ENST00000439238	8288678	184.000000	proximity ENSG00000108961:8250278-8293851
chr17:82889508-82889659	17	82889509	82889659	ENSG00000141579	protein_coding	ENST00000269394	82840022	49562.000000	proximity ENSG00000141579:82753075-83050769
chr17:82889508-82889659	17	82889509	82889659	ENSG00000175711	protein_coding	ENST00000320865	83051770	162186.000000	proximity ENSG00000175711:82845023-83079072
chr17:828899-829050	17	828900	829050	ENSG00000167693	protein_coding	ENST00000336868	979776	150801.000000	proximity ENSG00000167693:783346-992128
chr17:828899-829050	17	828900	829050	ENSG00000171861	protein_coding	ENST00000872466	782345	46630.000000	proximity ENSG00000171861:777345-978775
chr17:82892963-82893114	17	82892964	82893114	ENSG00000141579	protein_coding	ENST00000269394	82840022	53017.000000	proximity ENSG00000141579:82753075-83050769
chr17:82892963-82893114	17	82892964	82893114	ENSG00000175711	protein_coding	ENST00000320865	83051770	158731.000000	proximity ENSG00000175711:82845023-83079072
chr17:82893323-82893474	17	82893324	82893474	ENSG00000141579	protein_coding	ENST00000269394	82840022	53377.000000	proximity ENSG00000141579:82753075-83050769
chr17:82893323-82893474	17	82893324	82893474	ENSG00000175711	protein_coding	ENST00000320865	83051770	158371.000000	proximity ENSG00000175711:82845023-83079072
chr17:82893923-82894074	17	82893924	82894074	ENSG00000141579	protein_coding	ENST00000269394	82840022	53977.000000	proximity ENSG00000141579:82753075-83050769
chr17:82893923-82894074	17	82893924	82894074	ENSG00000175711	protein_coding	ENST00000320865	83051770	157771.000000	proximity ENSG00000175711:82845023-83079072
chr17:8290146-8290297	17	8290147	8290297	ENSG00000108961	protein_coding	ENST00000439238	8288678	1544.000000	proximity ENSG00000108961:8250278-8293851
chr17:8290146-8290297	17	8290147	8290297	ENSG00000125434	protein_coding	ENST00000380067	8294852	4630.000000	proximity ENSG00000125434:8289679-8305240
chr17:82913808-82913959	17	82913809	82913959	ENSG00000141579	protein_coding	ENST00000269394	82840022	73862.000000	proximity ENSG00000141579:82753075-83050769
chr17:82913808-82913959	17	82913809	82913959	ENSG00000175711	protein_coding	ENST00000320865	83051770	137886.000000	proximity ENSG00000175711:82845023-83079072
chr17:82914463-82914614	17	82914464	82914614	ENSG00000141579	protein_coding	ENST00000269394	82840022	74517.000000	proximity ENSG00000141579:82753075-83050769
chr17:82914463-82914614	17	82914464	82914614	ENSG00000175711	protein_coding	ENST00000320865	83051770	137231.000000	proximity ENSG00000175711:82845023-83079072
chr17:82915088-82915239	17	82915089	82915239	ENSG00000141579	protein_coding	ENST00000269394	82840022	75142.000000	proximity ENSG00000141579:82753075-83050769
chr17:82915088-82915239	17	82915089	82915239	ENSG00000175711	protein_coding	ENST00000320865	83051770	136606.000000	proximity ENSG00000175711:82845023-83079072
chr17:82917768-82917919	17	82917769	82917919	ENSG00000141579	protein_coding	ENST00000269394	82840022	77822.000000	proximity ENSG00000141579:82753075-83050769
chr17:82917768-82917919	17	82917769	82917919	ENSG00000175711	protein_coding	ENST00000320865	83051770	133926.000000	proximity ENSG00000175711:82845023-83079072
chr17:82918048-82918199	17	82918049	82918199	ENSG00000141579	protein_coding	ENST00000269394	82840022	78102.000000	proximity ENSG00000141579:82753075-83050769
chr17:82918048-82918199	17	82918049	82918199	ENSG00000175711	protein_coding	ENST00000320865	83051770	133646.000000	proximity ENSG00000175711:82845023-83079072
chr17:82924848-82924999	17	82924849	82924999	ENSG00000141579	protein_coding	ENST00000269394	82840022	84902.000000	proximity ENSG00000141579:82753075-83050769
chr17:82924848-82924999	17	82924849	82924999	ENSG00000175711	protein_coding	ENST00000320865	83051770	126846.000000	proximity ENSG00000175711:82845023-83079072
chr17:82931628-82931779	17	82931629	82931779	ENSG00000141579	protein_coding	ENST00000269394	82840022	91682.000000	proximity ENSG00000141579:82753075-83050769
chr17:82931628-82931779	17	82931629	82931779	ENSG00000175711	protein_coding	ENST00000320865	83051770	120066.000000	proximity ENSG00000175711:82845023-83079072
chr17:82931783-82931934	17	82931784	82931934	ENSG00000141579	protein_coding	ENST00000269394	82840022	91837.000000	proximity ENSG00000141579:82753075-83050769
chr17:82931783-82931934	17	82931784	82931934	ENSG00000175711	protein_coding	ENST00000320865	83051770	119911.000000	proximity ENSG00000175711:82845023-83079072
chr17:82932003-82932154	17	82932004	82932154	ENSG00000141579	protein_coding	ENST00000269394	82840022	92057.000000	proximity ENSG00000141579:82753075-83050769
chr17:82932003-82932154	17	82932004	82932154	ENSG00000175711	protein_coding	ENST00000320865	83051770	119691.000000	proximity ENSG00000175711:82845023-83079072
chr17:82932783-82932934	17	82932784	82932934	ENSG00000141579	protein_coding	ENST00000269394	82840022	92837.000000	proximity ENSG00000141579:82753075-83050769
chr17:82932783-82932934	17	82932784	82932934	ENSG00000175711	protein_coding	ENST00000320865	83051770	118911.000000	proximity ENSG00000175711:82845023-83079072
chr17:8295661-8295812	17	8295662	8295812	ENSG00000125434	protein_coding	ENST00000380067	8294852	885.000000	proximity ENSG00000125434:8289679-8305240
chr17:82962268-82962419	17	82962269	82962419	ENSG00000141579	protein_coding	ENST00000269394	82840022	122322.000000	proximity ENSG00000141579:82753075-83050769
chr17:82962268-82962419	17	82962269	82962419	ENSG00000175711	protein_coding	ENST00000320865	83051770	89426.000000	proximity ENSG00000175711:82845023-83079072
chr17:82962928-82963079	17	82962929	82963079	ENSG00000141579	protein_coding	ENST00000269394	82840022	122982.000000	proximity ENSG00000141579:82753075-83050769
chr17:82962928-82963079	17	82962929	82963079	ENSG00000175711	protein_coding	ENST00000320865	83051770	88766.000000	proximity ENSG00000175711:82845023-83079072
chr17:82978843-82978994	17	82978844	82978994	ENSG00000141579	protein_coding	ENST00000269394	82840022	138897.000000	proximity ENSG00000141579:82753075-83050769
chr17:82978843-82978994	17	82978844	82978994	ENSG00000175711	protein_coding	ENST00000320865	83051770	72851.000000	proximity ENSG00000175711:82845023-83079072
chr17:82985168-82985319	17	82985169	82985319	ENSG00000141579	protein_coding	ENST00000269394	82840022	145222.000000	proximity ENSG00000141579:82753075-83050769
chr17:82985168-82985319	17	82985169	82985319	ENSG00000175711	protein_coding	ENST00000320865	83051770	66526.000000	proximity ENSG00000175711:82845023-83079072
chr17:82985968-82986119	17	82985969	82986119	ENSG00000141579	protein_coding	ENST00000269394	82840022	146022.000000	proximity ENSG00000141579:82753075-83050769
chr17:82985968-82986119	17	82985969	82986119	ENSG00000175711	protein_coding	ENST00000320865	83051770	65726.000000	proximity ENSG00000175711:82845023-83079072
chr17:82986163-82986314	17	82986164	82986314	ENSG00000141579	protein_coding	ENST00000269394	82840022	146217.000000	proximity ENSG00000141579:82753075-83050769
chr17:82986163-82986314	17	82986164	82986314	ENSG00000175711	protein_coding	ENST00000320865	83051770	65531.000000	proximity ENSG00000175711:82845023-83079072
chr17:8300506-8300657	17	8300507	8300657	ENSG00000125434	protein_coding	ENST00000380067	8294852	5730.000000	proximity ENSG00000125434:8289679-8305240
chr17:8300506-8300657	17	8300507	8300657	ENSG00000198844	protein_coding	ENST00000852584	8310241	9659.000000	proximity ENSG00000198844:8299853-8334839
chr17:8300741-8300892	17	8300742	8300892	ENSG00000125434	protein_coding	ENST00000380067	8294852	5965.000000	proximity ENSG00000125434:8289679-8305240
chr17:8300741-8300892	17	8300742	8300892	ENSG00000198844	protein_coding	ENST00000852584	8310241	9424.000000	proximity ENSG00000198844:8299853-8334839
chr17:83010368-83010519	17	83010369	83010519	ENSG00000141579	protein_coding	ENST00000269394	82840022	170422.000000	proximity ENSG00000141579:82753075-83050769
chr17:83010368-83010519	17	83010369	83010519	ENSG00000175711	protein_coding	ENST00000320865	83051770	41326.000000	proximity ENSG00000175711:82845023-83079072
chr17:83012303-83012454	17	83012304	83012454	ENSG00000141579	protein_coding	ENST00000269394	82840022	172357.000000	proximity ENSG00000141579:82753075-83050769
chr17:83012303-83012454	17	83012304	83012454	ENSG00000175711	protein_coding	ENST00000320865	83051770	39391.000000	proximity ENSG00000175711:82845023-83079072
chr17:83012983-83013134	17	83012984	83013134	ENSG00000141579	protein_coding	ENST00000269394	82840022	173037.000000	proximity ENSG00000141579:82753075-83050769
chr17:83012983-83013134	17	83012984	83013134	ENSG00000175711	protein_coding	ENST00000320865	83051770	38711.000000	proximity ENSG00000175711:82845023-83079072
chr17:83041463-83041614	17	83041464	83041614	ENSG00000141579	protein_coding	ENST00000269394	82840022	201517.000000	proximity ENSG00000141579:82753075-83050769
chr17:83041463-83041614	17	83041464	83041614	ENSG00000175711	protein_coding	ENST00000320865	83051770	10231.000000	proximity ENSG00000175711:82845023-83079072
chr17:8304621-8304772	17	8304622	8304772	ENSG00000125434	protein_coding	ENST00000380067	8294852	9845.000000	proximity ENSG00000125434:8289679-8305240
chr17:8304621-8304772	17	8304622	8304772	ENSG00000198844	protein_coding	ENST00000852584	8310241	5544.000000	proximity ENSG00000198844:8299853-8334839
chr17:83048368-83048519	17	83048369	83048519	ENSG00000141579	protein_coding	ENST00000269394	82840022	208422.000000	proximity ENSG00000141579:82753075-83050769
chr17:83048368-83048519	17	83048369	83048519	ENSG00000175711	protein_coding	ENST00000320865	83051770	3326.000000	proximity ENSG00000175711:82845023-83079072
chr17:83048828-83048979	17	83048829	83048979	ENSG00000141579	protein_coding	ENST00000269394	82840022	208882.000000	proximity ENSG00000141579:82753075-83050769
chr17:83048828-83048979	17	83048829	83048979	ENSG00000175711	protein_coding	ENST00000320865	83051770	2866.000000	proximity ENSG00000175711:82845023-83079072
chr17:83049243-83049394	17	83049244	83049394	ENSG00000141579	protein_coding	ENST00000269394	82840022	209297.000000	proximity ENSG00000141579:82753075-83050769
chr17:83049243-83049394	17	83049244	83049394	ENSG00000175711	protein_coding	ENST00000320865	83051770	2451.000000	proximity ENSG00000175711:82845023-83079072
chr17:83051143-83051294	17	83051144	83051294	ENSG00000175711	protein_coding	ENST00000320865	83051770	551.000000	proximity ENSG00000175711:82845023-83079072
chr17:83051308-83051459	17	83051309	83051459	ENSG00000175711	protein_coding	ENST00000320865	83051770	386.000000	proximity ENSG00000175711:82845023-83079072
chr17:83051463-83051614	17	83051464	83051614	ENSG00000175711	protein_coding	ENST00000320865	83051770	231.000000	proximity ENSG00000175711:82845023-83079072
chr17:83053443-83053594	17	83053444	83053594	ENSG00000175711	protein_coding	ENST00000320865	83051770	1749.000000	proximity ENSG00000175711:82845023-83079072
chr17:83053643-83053794	17	83053644	83053794	ENSG00000175711	protein_coding	ENST00000320865	83051770	1949.000000	proximity ENSG00000175711:82845023-83079072
chr17:83054203-83054354	17	83054204	83054354	ENSG00000175711	protein_coding	ENST00000320865	83051770	2509.000000	proximity ENSG00000175711:82845023-83079072
chr17:83055968-83056119	17	83055969	83056119	ENSG00000175711	protein_coding	ENST00000320865	83051770	4274.000000	proximity ENSG00000175711:82845023-83079072
chr17:83056203-83056354	17	83056204	83056354	ENSG00000175711	protein_coding	ENST00000320865	83051770	4509.000000	proximity ENSG00000175711:82845023-83079072
chr17:83056388-83056539	17	83056389	83056539	ENSG00000175711	protein_coding	ENST00000320865	83051770	4694.000000	proximity ENSG00000175711:82845023-83079072
chr17:83056663-83056814	17	83056664	83056814	ENSG00000175711	protein_coding	ENST00000320865	83051770	4969.000000	proximity ENSG00000175711:82845023-83079072
chr17:83056663-83056814	17	83056664	83056814	ENSG00000176845	protein_coding	ENST00000571814	83084073	27334.000000	proximity ENSG00000176845:83056771-84084072
chr17:83056828-83056979	17	83056829	83056979	ENSG00000175711	protein_coding	ENST00000320865	83051770	5134.000000	proximity ENSG00000175711:82845023-83079072
chr17:83056828-83056979	17	83056829	83056979	ENSG00000176845	protein_coding	ENST00000571814	83084073	27169.000000	proximity ENSG00000176845:83056771-84084072
chr17:83064843-83064994	17	83064844	83064994	ENSG00000175711	protein_coding	ENST00000320865	83051770	13149.000000	proximity ENSG00000175711:82845023-83079072
chr17:83064843-83064994	17	83064844	83064994	ENSG00000176845	protein_coding	ENST00000571814	83084073	19154.000000	proximity ENSG00000176845:83056771-84084072
chr17:83067968-83068119	17	83067969	83068119	ENSG00000175711	protein_coding	ENST00000320865	83051770	16274.000000	proximity ENSG00000175711:82845023-83079072
chr17:83067968-83068119	17	83067969	83068119	ENSG00000176845	protein_coding	ENST00000571814	83084073	16029.000000	proximity ENSG00000176845:83056771-84084072
chr17:83072083-83072234	17	83072084	83072234	ENSG00000175711	protein_coding	ENST00000320865	83051770	20389.000000	proximity ENSG00000175711:82845023-83079072
chr17:83072083-83072234	17	83072084	83072234	ENSG00000176845	protein_coding	ENST00000571814	83084073	11914.000000	proximity ENSG00000176845:83056771-84084072
chr17:83073583-83073734	17	83073584	83073734	ENSG00000175711	protein_coding	ENST00000320865	83051770	21889.000000	proximity ENSG00000175711:82845023-83079072
chr17:83073583-83073734	17	83073584	83073734	ENSG00000176845	protein_coding	ENST00000571814	83084073	10414.000000	proximity ENSG00000176845:83056771-84084072
chr17:83077028-83077179	17	83077029	83077179	ENSG00000175711	protein_coding	ENST00000320865	83051770	25334.000000	proximity ENSG00000175711:82845023-83079072
chr17:83077028-83077179	17	83077029	83077179	ENSG00000176845	protein_coding	ENST00000571814	83084073	6969.000000	proximity ENSG00000176845:83056771-84084072
chr17:83077543-83077694	17	83077544	83077694	ENSG00000175711	protein_coding	ENST00000320865	83051770	25849.000000	proximity ENSG00000175711:82845023-83079072
chr17:83077543-83077694	17	83077544	83077694	ENSG00000176845	protein_coding	ENST00000571814	83084073	6454.000000	proximity ENSG00000176845:83056771-84084072
chr17:83078688-83078839	17	83078689	83078839	ENSG00000175711	protein_coding	ENST00000320865	83051770	26994.000000	proximity ENSG00000175711:82845023-83079072
chr17:83078688-83078839	17	83078689	83078839	ENSG00000176845	protein_coding	ENST00000571814	83084073	5309.000000	proximity ENSG00000176845:83056771-84084072
chr17:83080688-83080839	17	83080689	83080839	ENSG00000176845	protein_coding	ENST00000571814	83084073	3309.000000	proximity ENSG00000176845:83056771-84084072
chr17:83080928-83081079	17	83080929	83081079	ENSG00000176845	protein_coding	ENST00000571814	83084073	3069.000000	proximity ENSG00000176845:83056771-84084072
chr17:83082788-83082939	17	83082789	83082939	ENSG00000176845	protein_coding	ENST00000571814	83084073	1209.000000	proximity ENSG00000176845:83056771-84084072
chr17:83083043-83083194	17	83083044	83083194	ENSG00000176845	protein_coding	ENST00000571814	83084073	954.000000	proximity ENSG00000176845:83056771-84084072
chr17:83083263-83083414	17	83083264	83083414	ENSG00000176845	protein_coding	ENST00000571814	83084073	734.000000	proximity ENSG00000176845:83056771-84084072
chr17:83083483-83083634	17	83083484	83083634	ENSG00000176845	protein_coding	ENST00000571814	83084073	514.000000	proximity ENSG00000176845:83056771-84084072
chr17:83083643-83083794	17	83083644	83083794	ENSG00000176845	protein_coding	ENST00000571814	83084073	354.000000	proximity ENSG00000176845:83056771-84084072
chr17:83083803-83083954	17	83083804	83083954	ENSG00000176845	protein_coding	ENST00000571814	83084073	194.000000	proximity ENSG00000176845:83056771-84084072
chr17:83084323-83084474	17	83084324	83084474	ENSG00000176845	protein_coding	ENST00000571814	83084073	326.000000	proximity ENSG00000176845:83056771-84084072
chr17:83086283-83086434	17	83086284	83086434	ENSG00000176845	protein_coding	ENST00000571814	83084073	2286.000000	proximity ENSG00000176845:83056771-84084072
chr17:83086603-83086754	17	83086604	83086754	ENSG00000176845	protein_coding	ENST00000571814	83084073	2606.000000	proximity ENSG00000176845:83056771-84084072
chr17:83089848-83089999	17	83089849	83089999	ENSG00000176845	protein_coding	ENST00000571814	83084073	5851.000000	proximity ENSG00000176845:83056771-84084072
chr17:83090003-83090154	17	83090004	83090154	ENSG00000176845	protein_coding	ENST00000571814	83084073	6006.000000	proximity ENSG00000176845:83056771-84084072
chr17:83097000-83097151	17	83097001	83097151	ENSG00000176845	protein_coding	ENST00000571814	83084073	13003.000000	proximity ENSG00000176845:83056771-84084072
chr17:83098674-83098825	17	83098675	83098825	ENSG00000176845	protein_coding	ENST00000571814	83084073	14677.000000	proximity ENSG00000176845:83056771-84084072
chr17:83098834-83098985	17	83098835	83098985	ENSG00000176845	protein_coding	ENST00000571814	83084073	14837.000000	proximity ENSG00000176845:83056771-84084072
chr17:83099614-83099765	17	83099615	83099765	ENSG00000176845	protein_coding	ENST00000571814	83084073	15617.000000	proximity ENSG00000176845:83056771-84084072
chr17:83099799-83099950	17	83099800	83099950	ENSG00000176845	protein_coding	ENST00000571814	83084073	15802.000000	proximity ENSG00000176845:83056771-84084072
chr17:83100239-83100389	17	83100240	83100389	ENSG00000176845	protein_coding	ENST00000571814	83084073	16241.500000	proximity ENSG00000176845:83056771-84084072
chr17:83100393-83100544	17	83100394	83100544	ENSG00000176845	protein_coding	ENST00000571814	83084073	16396.000000	proximity ENSG00000176845:83056771-84084072
chr17:83100895-83101046	17	83100896	83101046	ENSG00000176845	protein_coding	ENST00000571814	83084073	16898.000000	proximity ENSG00000176845:83056771-84084072
chr17:83101075-83101226	17	83101076	83101226	ENSG00000176845	protein_coding	ENST00000571814	83084073	17078.000000	proximity ENSG00000176845:83056771-84084072
chr17:83101823-83101974	17	83101824	83101974	ENSG00000176845	protein_coding	ENST00000571814	83084073	17826.000000	proximity ENSG00000176845:83056771-84084072
chr17:83103273-83103423	17	83103274	83103423	ENSG00000176845	protein_coding	ENST00000571814	83084073	19275.500000	proximity ENSG00000176845:83056771-84084072
chr17:83103471-83103620	17	83103472	83103620	ENSG00000176845	protein_coding	ENST00000571814	83084073	19473.000000	proximity ENSG00000176845:83056771-84084072
chr17:83103629-83103780	17	83103630	83103780	ENSG00000176845	protein_coding	ENST00000571814	83084073	19632.000000	proximity ENSG00000176845:83056771-84084072
chr17:83104669-83104820	17	83104670	83104820	ENSG00000176845	protein_coding	ENST00000571814	83084073	20672.000000	proximity ENSG00000176845:83056771-84084072
chr17:83104829-83104980	17	83104830	83104980	ENSG00000176845	protein_coding	ENST00000571814	83084073	20832.000000	proximity ENSG00000176845:83056771-84084072
chr17:83106969-83107120	17	83106970	83107120	ENSG00000176845	protein_coding	ENST00000571814	83084073	22972.000000	proximity ENSG00000176845:83056771-84084072
chr17:83110694-83110845	17	83110695	83110845	ENSG00000176845	protein_coding	ENST00000571814	83084073	26697.000000	proximity ENSG00000176845:83056771-84084072
chr17:83110909-83111060	17	83110910	83111060	ENSG00000176845	protein_coding	ENST00000571814	83084073	26912.000000	proximity ENSG00000176845:83056771-84084072
chr17:83133490-83133641	17	83133491	83133641	ENSG00000176845	protein_coding	ENST00000571814	83084073	49493.000000	proximity ENSG00000176845:83056771-84084072
chr17:83144430-83144581	17	83144431	83144581	ENSG00000176845	protein_coding	ENST00000571814	83084073	60433.000000	proximity ENSG00000176845:83056771-84084072
chr17:83144670-83144821	17	83144671	83144821	ENSG00000176845	protein_coding	ENST00000571814	83084073	60673.000000	proximity ENSG00000176845:83056771-84084072
chr17:83144935-83145086	17	83144936	83145086	ENSG00000176845	protein_coding	ENST00000571814	83084073	60938.000000	proximity ENSG00000176845:83056771-84084072
chr17:83149810-83149961	17	83149811	83149961	ENSG00000176845	protein_coding	ENST00000571814	83084073	65813.000000	proximity ENSG00000176845:83056771-84084072
chr17:83151690-83151841	17	83151691	83151841	ENSG00000176845	protein_coding	ENST00000571814	83084073	67693.000000	proximity ENSG00000176845:83056771-84084072
chr17:83155395-83155546	17	83155396	83155546	ENSG00000176845	protein_coding	ENST00000571814	83084073	71398.000000	proximity ENSG00000176845:83056771-84084072
chr17:83156010-83156161	17	83156011	83156161	ENSG00000176845	protein_coding	ENST00000571814	83084073	72013.000000	proximity ENSG00000176845:83056771-84084072
chr17:83161475-83161626	17	83161476	83161626	ENSG00000176845	protein_coding	ENST00000571814	83084073	77478.000000	proximity ENSG00000176845:83056771-84084072
chr17:83161635-83161786	17	83161636	83161786	ENSG00000176845	protein_coding	ENST00000571814	83084073	77638.000000	proximity ENSG00000176845:83056771-84084072
chr17:83161790-83161941	17	83161791	83161941	ENSG00000176845	protein_coding	ENST00000571814	83084073	77793.000000	proximity ENSG00000176845:83056771-84084072
chr17:83174510-83174661	17	83174511	83174661	ENSG00000176845	protein_coding	ENST00000571814	83084073	90513.000000	proximity ENSG00000176845:83056771-84084072
chr17:83174675-83174826	17	83174676	83174826	ENSG00000176845	protein_coding	ENST00000571814	83084073	90678.000000	proximity ENSG00000176845:83056771-84084072
chr17:83174950-83175101	17	83174951	83175101	ENSG00000176845	protein_coding	ENST00000571814	83084073	90953.000000	proximity ENSG00000176845:83056771-84084072
chr17:83181075-83181226	17	83181076	83181226	ENSG00000176845	protein_coding	ENST00000571814	83084073	97078.000000	proximity ENSG00000176845:83056771-84084072
chr17:83186355-83186506	17	83186356	83186506	ENSG00000176845	protein_coding	ENST00000571814	83084073	102358.000000	proximity ENSG00000176845:83056771-84084072
chr17:83189690-83189841	17	83189691	83189841	ENSG00000176845	protein_coding	ENST00000571814	83084073	105693.000000	proximity ENSG00000176845:83056771-84084072
chr17:83189870-83190021	17	83189871	83190021	ENSG00000176845	protein_coding	ENST00000571814	83084073	105873.000000	proximity ENSG00000176845:83056771-84084072
chr17:83190075-83190226	17	83190076	83190226	ENSG00000176845	protein_coding	ENST00000571814	83084073	106078.000000	proximity ENSG00000176845:83056771-84084072
chr17:83192350-83192501	17	83192351	83192501	ENSG00000176845	protein_coding	ENST00000571814	83084073	108353.000000	proximity ENSG00000176845:83056771-84084072
chr17:83192990-83193141	17	83192991	83193141	ENSG00000176845	protein_coding	ENST00000571814	83084073	108993.000000	proximity ENSG00000176845:83056771-84084072
chr17:83193350-83193501	17	83193351	83193501	ENSG00000176845	protein_coding	ENST00000571814	83084073	109353.000000	proximity ENSG00000176845:83056771-84084072
chr17:83193710-83193861	17	83193711	83193861	ENSG00000176845	protein_coding	ENST00000571814	83084073	109713.000000	proximity ENSG00000176845:83056771-84084072
chr17:83193895-83194046	17	83193896	83194046	ENSG00000176845	protein_coding	ENST00000571814	83084073	109898.000000	proximity ENSG00000176845:83056771-84084072
chr17:83195170-83195321	17	83195171	83195321	ENSG00000176845	protein_coding	ENST00000571814	83084073	111173.000000	proximity ENSG00000176845:83056771-84084072
chr17:83195455-83195606	17	83195456	83195606	ENSG00000176845	protein_coding	ENST00000571814	83084073	111458.000000	proximity ENSG00000176845:83056771-84084072
chr17:83195630-83195781	17	83195631	83195781	ENSG00000176845	protein_coding	ENST00000571814	83084073	111633.000000	proximity ENSG00000176845:83056771-84084072
chr17:83195790-83195941	17	83195791	83195941	ENSG00000176845	protein_coding	ENST00000571814	83084073	111793.000000	proximity ENSG00000176845:83056771-84084072
chr17:83195975-83196126	17	83195976	83196126	ENSG00000176845	protein_coding	ENST00000571814	83084073	111978.000000	proximity ENSG00000176845:83056771-84084072
chr17:83196130-83196281	17	83196131	83196281	ENSG00000176845	protein_coding	ENST00000571814	83084073	112133.000000	proximity ENSG00000176845:83056771-84084072
chr17:83196895-83197046	17	83196896	83197046	ENSG00000176845	protein_coding	ENST00000571814	83084073	112898.000000	proximity ENSG00000176845:83056771-84084072
chr17:83197050-83197201	17	83197051	83197201	ENSG00000176845	protein_coding	ENST00000571814	83084073	113053.000000	proximity ENSG00000176845:83056771-84084072
chr17:83199435-83199586	17	83199436	83199586	ENSG00000176845	protein_coding	ENST00000571814	83084073	115438.000000	proximity ENSG00000176845:83056771-84084072
chr17:83199750-83199901	17	83199751	83199901	ENSG00000176845	protein_coding	ENST00000571814	83084073	115753.000000	proximity ENSG00000176845:83056771-84084072
chr17:83199910-83200061	17	83199911	83200061	ENSG00000176845	protein_coding	ENST00000571814	83084073	115913.000000	proximity ENSG00000176845:83056771-84084072
chr17:83200070-83200221	17	83200071	83200221	ENSG00000176845	protein_coding	ENST00000571814	83084073	116073.000000	proximity ENSG00000176845:83056771-84084072
chr17:83200250-83200401	17	83200251	83200401	ENSG00000176845	protein_coding	ENST00000571814	83084073	116253.000000	proximity ENSG00000176845:83056771-84084072
chr17:83200950-83201101	17	83200951	83201101	ENSG00000176845	protein_coding	ENST00000571814	83084073	116953.000000	proximity ENSG00000176845:83056771-84084072
chr17:83203095-83203246	17	83203096	83203246	ENSG00000176845	protein_coding	ENST00000571814	83084073	119098.000000	proximity ENSG00000176845:83056771-84084072
chr17:83203270-83203421	17	83203271	83203421	ENSG00000176845	protein_coding	ENST00000571814	83084073	119273.000000	proximity ENSG00000176845:83056771-84084072
chr17:83203850-83204001	17	83203851	83204001	ENSG00000176845	protein_coding	ENST00000571814	83084073	119853.000000	proximity ENSG00000176845:83056771-84084072
chr17:83204010-83204161	17	83204011	83204161	ENSG00000176845	protein_coding	ENST00000571814	83084073	120013.000000	proximity ENSG00000176845:83056771-84084072
chr17:83204410-83204561	17	83204411	83204561	ENSG00000176845	protein_coding	ENST00000571814	83084073	120413.000000	proximity ENSG00000176845:83056771-84084072
chr17:83205370-83205521	17	83205371	83205521	ENSG00000176845	protein_coding	ENST00000571814	83084073	121373.000000	proximity ENSG00000176845:83056771-84084072
chr17:83205850-83206001	17	83205851	83206001	ENSG00000176845	protein_coding	ENST00000571814	83084073	121853.000000	proximity ENSG00000176845:83056771-84084072
chr17:8321121-8321272	17	8321122	8321272	ENSG00000184650	protein_coding	ENST00000328248	8339840	18643.000000	proximity ENSG00000184650:8311242-8375703
chr17:8321121-8321272	17	8321122	8321272	ENSG00000198844	protein_coding	ENST00000852584	8310241	10956.000000	proximity ENSG00000198844:8299853-8334839
chr17:8332681-8332832	17	8332682	8332832	ENSG00000184650	protein_coding	ENST00000328248	8339840	7083.000000	proximity ENSG00000184650:8311242-8375703
chr17:8332681-8332832	17	8332682	8332832	ENSG00000198844	protein_coding	ENST00000852584	8310241	22516.000000	proximity ENSG00000198844:8299853-8334839
chr17:8334441-8334592	17	8334442	8334592	ENSG00000184650	protein_coding	ENST00000328248	8339840	5323.000000	proximity ENSG00000184650:8311242-8375703
chr17:8334441-8334592	17	8334442	8334592	ENSG00000198844	protein_coding	ENST00000852584	8310241	24276.000000	proximity ENSG00000198844:8299853-8334839
chr17:8341581-8341732	17	8341582	8341732	ENSG00000184619	protein_coding	ENST00000396267	8376704	35047.000000	proximity ENSG00000184619:8340841-8382163
chr17:8341581-8341732	17	8341582	8341732	ENSG00000184650	protein_coding	ENST00000328248	8339840	1817.000000	proximity ENSG00000184650:8311242-8375703
chr17:835439-835590	17	835440	835590	ENSG00000167693	protein_coding	ENST00000336868	979776	144261.000000	proximity ENSG00000167693:783346-992128
chr17:835439-835590	17	835440	835590	ENSG00000171861	protein_coding	ENST00000872466	782345	53170.000000	proximity ENSG00000171861:777345-978775
chr17:8359961-8360112	17	8359962	8360112	ENSG00000184619	protein_coding	ENST00000396267	8376704	16667.000000	proximity ENSG00000184619:8340841-8382163
chr17:8359961-8360112	17	8359962	8360112	ENSG00000184650	protein_coding	ENST00000328248	8339840	20197.000000	proximity ENSG00000184650:8311242-8375703
chr17:8360361-8360512	17	8360362	8360512	ENSG00000184619	protein_coding	ENST00000396267	8376704	16267.000000	proximity ENSG00000184619:8340841-8382163
chr17:8360361-8360512	17	8360362	8360512	ENSG00000184650	protein_coding	ENST00000328248	8339840	20597.000000	proximity ENSG00000184650:8311242-8375703
chr17:8360861-8361012	17	8360862	8361012	ENSG00000184619	protein_coding	ENST00000396267	8376704	15767.000000	proximity ENSG00000184619:8340841-8382163
chr17:8360861-8361012	17	8360862	8361012	ENSG00000184650	protein_coding	ENST00000328248	8339840	21097.000000	proximity ENSG00000184650:8311242-8375703
chr17:8362761-8362912	17	8362762	8362912	ENSG00000184619	protein_coding	ENST00000396267	8376704	13867.000000	proximity ENSG00000184619:8340841-8382163
chr17:8362761-8362912	17	8362762	8362912	ENSG00000184650	protein_coding	ENST00000328248	8339840	22997.000000	proximity ENSG00000184650:8311242-8375703
chr17:836279-836430	17	836280	836430	ENSG00000167693	protein_coding	ENST00000336868	979776	143421.000000	proximity ENSG00000167693:783346-992128
chr17:836279-836430	17	836280	836430	ENSG00000171861	protein_coding	ENST00000872466	782345	54010.000000	proximity ENSG00000171861:777345-978775
chr17:836519-836670	17	836520	836670	ENSG00000167693	protein_coding	ENST00000336868	979776	143181.000000	proximity ENSG00000167693:783346-992128
chr17:836519-836670	17	836520	836670	ENSG00000171861	protein_coding	ENST00000872466	782345	54250.000000	proximity ENSG00000171861:777345-978775
chr17:8365201-8365352	17	8365202	8365352	ENSG00000184619	protein_coding	ENST00000396267	8376704	11427.000000	proximity ENSG00000184619:8340841-8382163
chr17:8365201-8365352	17	8365202	8365352	ENSG00000184650	protein_coding	ENST00000328248	8339840	25437.000000	proximity ENSG00000184650:8311242-8375703
chr17:8366341-8366492	17	8366342	8366492	ENSG00000184619	protein_coding	ENST00000396267	8376704	10287.000000	proximity ENSG00000184619:8340841-8382163
chr17:8366341-8366492	17	8366342	8366492	ENSG00000184650	protein_coding	ENST00000328248	8339840	26577.000000	proximity ENSG00000184650:8311242-8375703
chr17:8366501-8366652	17	8366502	8366652	ENSG00000184619	protein_coding	ENST00000396267	8376704	10127.000000	proximity ENSG00000184619:8340841-8382163
chr17:8366501-8366652	17	8366502	8366652	ENSG00000184650	protein_coding	ENST00000328248	8339840	26737.000000	proximity ENSG00000184650:8311242-8375703
chr17:8371901-8372052	17	8371902	8372052	ENSG00000184619	protein_coding	ENST00000396267	8376704	4727.000000	proximity ENSG00000184619:8340841-8382163
chr17:8371901-8372052	17	8371902	8372052	ENSG00000184650	protein_coding	ENST00000328248	8339840	32137.000000	proximity ENSG00000184650:8311242-8375703
chr17:8375881-8376032	17	8375882	8376032	ENSG00000184619	protein_coding	ENST00000396267	8376704	747.000000	proximity ENSG00000184619:8340841-8382163
chr17:8376106-8376257	17	8376107	8376257	ENSG00000184619	protein_coding	ENST00000396267	8376704	522.000000	proximity ENSG00000184619:8340841-8382163
chr17:8376261-8376412	17	8376262	8376412	ENSG00000184619	protein_coding	ENST00000396267	8376704	367.000000	proximity ENSG00000184619:8340841-8382163
chr17:8376426-8376577	17	8376427	8376577	ENSG00000184619	protein_coding	ENST00000396267	8376704	202.000000	proximity ENSG00000184619:8340841-8382163
chr17:8376961-8377112	17	8376962	8377112	ENSG00000184619	protein_coding	ENST00000396267	8376704	333.000000	proximity ENSG00000184619:8340841-8382163
chr17:8382361-8382512	17	8382362	8382512	ENSG00000161970	protein_coding	ENST00000913707	8383164	727.000000	proximity ENSG00000161970:8381705-8396826
chr17:8382621-8382772	17	8382622	8382772	ENSG00000161970	protein_coding	ENST00000913707	8383164	467.000000	proximity ENSG00000161970:8381705-8396826
chr17:8384621-8384772	17	8384622	8384772	ENSG00000161970	protein_coding	ENST00000913707	8383164	1533.000000	proximity ENSG00000161970:8381705-8396826
chr17:8384861-8385012	17	8384862	8385012	ENSG00000161970	protein_coding	ENST00000913707	8383164	1773.000000	proximity ENSG00000161970:8381705-8396826
chr17:8385061-8385212	17	8385062	8385212	ENSG00000161970	protein_coding	ENST00000913707	8383164	1973.000000	proximity ENSG00000161970:8381705-8396826
chr17:8385221-8385372	17	8385222	8385372	ENSG00000161970	protein_coding	ENST00000913707	8383164	2133.000000	proximity ENSG00000161970:8381705-8396826
chr17:838599-838750	17	838600	838750	ENSG00000167693	protein_coding	ENST00000336868	979776	141101.000000	proximity ENSG00000167693:783346-992128
chr17:838599-838750	17	838600	838750	ENSG00000171861	protein_coding	ENST00000872466	782345	56330.000000	proximity ENSG00000171861:777345-978775
chr17:8391841-8391992	17	8391842	8391992	ENSG00000161970	protein_coding	ENST00000913707	8383164	8753.000000	proximity ENSG00000161970:8381705-8396826
chr17:8391841-8391992	17	8391842	8391992	ENSG00000189051	protein_coding	ENST00000399398	8397827	5910.000000	proximity ENSG00000189051:8388165-8431066
chr17:8393646-8393797	17	8393647	8393797	ENSG00000161970	protein_coding	ENST00000913707	8383164	10558.000000	proximity ENSG00000161970:8381705-8396826
chr17:8393646-8393797	17	8393647	8393797	ENSG00000189051	protein_coding	ENST00000399398	8397827	4105.000000	proximity ENSG00000189051:8388165-8431066
chr17:8393821-8393972	17	8393822	8393972	ENSG00000161970	protein_coding	ENST00000913707	8383164	10733.000000	proximity ENSG00000161970:8381705-8396826
chr17:8393821-8393972	17	8393822	8393972	ENSG00000189051	protein_coding	ENST00000399398	8397827	3930.000000	proximity ENSG00000189051:8388165-8431066
chr17:8394041-8394192	17	8394042	8394192	ENSG00000161970	protein_coding	ENST00000913707	8383164	10953.000000	proximity ENSG00000161970:8381705-8396826
chr17:8394041-8394192	17	8394042	8394192	ENSG00000189051	protein_coding	ENST00000399398	8397827	3710.000000	proximity ENSG00000189051:8388165-8431066
chr17:8410161-8410312	17	8410162	8410312	ENSG00000166579	protein_coding	ENST00000953599	8436067	25830.000000	proximity ENSG00000166579:8402828-8631302
chr17:8410161-8410312	17	8410162	8410312	ENSG00000189051	protein_coding	ENST00000399398	8397827	12410.000000	proximity ENSG00000189051:8388165-8431066
chr17:8410721-8410872	17	8410722	8410872	ENSG00000166579	protein_coding	ENST00000953599	8436067	25270.000000	proximity ENSG00000166579:8402828-8631302
chr17:8410721-8410872	17	8410722	8410872	ENSG00000189051	protein_coding	ENST00000399398	8397827	12970.000000	proximity ENSG00000189051:8388165-8431066
chr17:8420441-8420592	17	8420442	8420592	ENSG00000166579	protein_coding	ENST00000953599	8436067	15550.000000	proximity ENSG00000166579:8402828-8631302
chr17:8420441-8420592	17	8420442	8420592	ENSG00000189051	protein_coding	ENST00000399398	8397827	22690.000000	proximity ENSG00000189051:8388165-8431066
chr17:8420741-8420892	17	8420742	8420892	ENSG00000166579	protein_coding	ENST00000953599	8436067	15250.000000	proximity ENSG00000166579:8402828-8631302
chr17:8420741-8420892	17	8420742	8420892	ENSG00000189051	protein_coding	ENST00000399398	8397827	22990.000000	proximity ENSG00000189051:8388165-8431066
chr17:8421661-8421812	17	8421662	8421812	ENSG00000166579	protein_coding	ENST00000953599	8436067	14330.000000	proximity ENSG00000166579:8402828-8631302
chr17:8421661-8421812	17	8421662	8421812	ENSG00000189051	protein_coding	ENST00000399398	8397827	23910.000000	proximity ENSG00000189051:8388165-8431066
chr17:8421821-8421972	17	8421822	8421972	ENSG00000166579	protein_coding	ENST00000953599	8436067	14170.000000	proximity ENSG00000166579:8402828-8631302
chr17:8421821-8421972	17	8421822	8421972	ENSG00000189051	protein_coding	ENST00000399398	8397827	24070.000000	proximity ENSG00000189051:8388165-8431066
chr17:8431061-8431212	17	8431062	8431212	ENSG00000166579	protein_coding	ENST00000953599	8436067	4930.000000	proximity ENSG00000166579:8402828-8631302
chr17:8431061-8431212	17	8431062	8431212	ENSG00000189051	protein_coding	ENST00000399398	8397827	33310.000000	proximity ENSG00000189051:8388165-8431066
chr17:843399-843550	17	843400	843550	ENSG00000167693	protein_coding	ENST00000336868	979776	136301.000000	proximity ENSG00000167693:783346-992128
chr17:843399-843550	17	843400	843550	ENSG00000171861	protein_coding	ENST00000872466	782345	61130.000000	proximity ENSG00000171861:777345-978775
chr17:8435386-8435537	17	8435387	8435537	ENSG00000166579	protein_coding	ENST00000953599	8436067	605.000000	proximity ENSG00000166579:8402828-8631302
chr17:8436046-8436197	17	8436047	8436197	ENSG00000166579	protein_coding	ENST00000953599	8436067	0.000000	proximity ENSG00000166579:8402828-8631302
chr17:8436261-8436412	17	8436262	8436412	ENSG00000166579	protein_coding	ENST00000953599	8436067	270.000000	proximity ENSG00000166579:8402828-8631302
chr17:8436501-8436652	17	8436502	8436652	ENSG00000166579	protein_coding	ENST00000953599	8436067	510.000000	proximity ENSG00000166579:8402828-8631302
chr17:8436701-8436852	17	8436702	8436852	ENSG00000166579	protein_coding	ENST00000953599	8436067	710.000000	proximity ENSG00000166579:8402828-8631302
chr17:8441821-8441972	17	8441822	8441972	ENSG00000133026	protein_coding	ENST00000916044	8632303	190406.000000	proximity ENSG00000133026:8437068-8744934
chr17:8441821-8441972	17	8441822	8441972	ENSG00000166579	protein_coding	ENST00000953599	8436067	5830.000000	proximity ENSG00000166579:8402828-8631302
chr17:8463301-8463452	17	8463302	8463452	ENSG00000133026	protein_coding	ENST00000916044	8632303	168926.000000	proximity ENSG00000133026:8437068-8744934
chr17:8463301-8463452	17	8463302	8463452	ENSG00000166579	protein_coding	ENST00000953599	8436067	27310.000000	proximity ENSG00000166579:8402828-8631302
chr17:8463466-8463617	17	8463467	8463617	ENSG00000133026	protein_coding	ENST00000916044	8632303	168761.000000	proximity ENSG00000133026:8437068-8744934
chr17:8463466-8463617	17	8463467	8463617	ENSG00000166579	protein_coding	ENST00000953599	8436067	27475.000000	proximity ENSG00000166579:8402828-8631302
chr17:8465481-8465632	17	8465482	8465632	ENSG00000133026	protein_coding	ENST00000916044	8632303	166746.000000	proximity ENSG00000133026:8437068-8744934
chr17:8465481-8465632	17	8465482	8465632	ENSG00000166579	protein_coding	ENST00000953599	8436067	29490.000000	proximity ENSG00000166579:8402828-8631302
chr17:8466366-8466517	17	8466367	8466517	ENSG00000133026	protein_coding	ENST00000916044	8632303	165861.000000	proximity ENSG00000133026:8437068-8744934
chr17:8466366-8466517	17	8466367	8466517	ENSG00000166579	protein_coding	ENST00000953599	8436067	30375.000000	proximity ENSG00000166579:8402828-8631302
chr17:8466541-8466692	17	8466542	8466692	ENSG00000133026	protein_coding	ENST00000916044	8632303	165686.000000	proximity ENSG00000133026:8437068-8744934
chr17:8466541-8466692	17	8466542	8466692	ENSG00000166579	protein_coding	ENST00000953599	8436067	30550.000000	proximity ENSG00000166579:8402828-8631302
chr17:846899-847050	17	846900	847050	ENSG00000167693	protein_coding	ENST00000336868	979776	132801.000000	proximity ENSG00000167693:783346-992128
chr17:846899-847050	17	846900	847050	ENSG00000171861	protein_coding	ENST00000872466	782345	64630.000000	proximity ENSG00000171861:777345-978775
chr17:847079-847230	17	847080	847230	ENSG00000167693	protein_coding	ENST00000336868	979776	132621.000000	proximity ENSG00000167693:783346-992128
chr17:847079-847230	17	847080	847230	ENSG00000171861	protein_coding	ENST00000872466	782345	64810.000000	proximity ENSG00000171861:777345-978775
chr17:8470806-8470957	17	8470807	8470957	ENSG00000133026	protein_coding	ENST00000916044	8632303	161421.000000	proximity ENSG00000133026:8437068-8744934
chr17:8470806-8470957	17	8470807	8470957	ENSG00000166579	protein_coding	ENST00000953599	8436067	34815.000000	proximity ENSG00000166579:8402828-8631302
chr17:847259-847410	17	847260	847410	ENSG00000167693	protein_coding	ENST00000336868	979776	132441.000000	proximity ENSG00000167693:783346-992128
chr17:847259-847410	17	847260	847410	ENSG00000171861	protein_coding	ENST00000872466	782345	64990.000000	proximity ENSG00000171861:777345-978775
chr17:847439-847590	17	847440	847590	ENSG00000167693	protein_coding	ENST00000336868	979776	132261.000000	proximity ENSG00000167693:783346-992128
chr17:847439-847590	17	847440	847590	ENSG00000171861	protein_coding	ENST00000872466	782345	65170.000000	proximity ENSG00000171861:777345-978775
chr17:847664-847815	17	847665	847815	ENSG00000167693	protein_coding	ENST00000336868	979776	132036.000000	proximity ENSG00000167693:783346-992128
chr17:847664-847815	17	847665	847815	ENSG00000171861	protein_coding	ENST00000872466	782345	65395.000000	proximity ENSG00000171861:777345-978775
chr17:8479461-8479612	17	8479462	8479612	ENSG00000133026	protein_coding	ENST00000916044	8632303	152766.000000	proximity ENSG00000133026:8437068-8744934
chr17:8479461-8479612	17	8479462	8479612	ENSG00000166579	protein_coding	ENST00000953599	8436067	43470.000000	proximity ENSG00000166579:8402828-8631302
chr17:8479621-8479772	17	8479622	8479772	ENSG00000133026	protein_coding	ENST00000916044	8632303	152606.000000	proximity ENSG00000133026:8437068-8744934
chr17:8479621-8479772	17	8479622	8479772	ENSG00000166579	protein_coding	ENST00000953599	8436067	43630.000000	proximity ENSG00000166579:8402828-8631302
chr17:8479806-8479957	17	8479807	8479957	ENSG00000133026	protein_coding	ENST00000916044	8632303	152421.000000	proximity ENSG00000133026:8437068-8744934
chr17:8479806-8479957	17	8479807	8479957	ENSG00000166579	protein_coding	ENST00000953599	8436067	43815.000000	proximity ENSG00000166579:8402828-8631302
chr17:8489041-8489192	17	8489042	8489192	ENSG00000133026	protein_coding	ENST00000916044	8632303	143186.000000	proximity ENSG00000133026:8437068-8744934
chr17:8489041-8489192	17	8489042	8489192	ENSG00000166579	protein_coding	ENST00000953599	8436067	53050.000000	proximity ENSG00000166579:8402828-8631302
chr17:8489961-8490112	17	8489962	8490112	ENSG00000133026	protein_coding	ENST00000916044	8632303	142266.000000	proximity ENSG00000133026:8437068-8744934
chr17:8489961-8490112	17	8489962	8490112	ENSG00000166579	protein_coding	ENST00000953599	8436067	53970.000000	proximity ENSG00000166579:8402828-8631302
chr17:850899-851050	17	850900	851050	ENSG00000167693	protein_coding	ENST00000336868	979776	128801.000000	proximity ENSG00000167693:783346-992128
chr17:850899-851050	17	850900	851050	ENSG00000171861	protein_coding	ENST00000872466	782345	68630.000000	proximity ENSG00000171861:777345-978775
chr17:851159-851310	17	851160	851310	ENSG00000167693	protein_coding	ENST00000336868	979776	128541.000000	proximity ENSG00000167693:783346-992128
chr17:851159-851310	17	851160	851310	ENSG00000171861	protein_coding	ENST00000872466	782345	68890.000000	proximity ENSG00000171861:777345-978775
chr17:8532161-8532312	17	8532162	8532312	ENSG00000133026	protein_coding	ENST00000916044	8632303	100066.000000	proximity ENSG00000133026:8437068-8744934
chr17:8532161-8532312	17	8532162	8532312	ENSG00000166579	protein_coding	ENST00000953599	8436067	96170.000000	proximity ENSG00000166579:8402828-8631302
chr17:8543301-8543452	17	8543302	8543452	ENSG00000133026	protein_coding	ENST00000916044	8632303	88926.000000	proximity ENSG00000133026:8437068-8744934
chr17:8543301-8543452	17	8543302	8543452	ENSG00000166579	protein_coding	ENST00000953599	8436067	107310.000000	proximity ENSG00000166579:8402828-8631302
chr17:8553001-8553152	17	8553002	8553152	ENSG00000133026	protein_coding	ENST00000916044	8632303	79226.000000	proximity ENSG00000133026:8437068-8744934
chr17:8553001-8553152	17	8553002	8553152	ENSG00000166579	protein_coding	ENST00000953599	8436067	117010.000000	proximity ENSG00000166579:8402828-8631302
chr17:8555221-8555372	17	8555222	8555372	ENSG00000133026	protein_coding	ENST00000916044	8632303	77006.000000	proximity ENSG00000133026:8437068-8744934
chr17:8555221-8555372	17	8555222	8555372	ENSG00000166579	protein_coding	ENST00000953599	8436067	119230.000000	proximity ENSG00000166579:8402828-8631302
chr17:8556161-8556312	17	8556162	8556312	ENSG00000133026	protein_coding	ENST00000916044	8632303	76066.000000	proximity ENSG00000133026:8437068-8744934
chr17:8556161-8556312	17	8556162	8556312	ENSG00000166579	protein_coding	ENST00000953599	8436067	120170.000000	proximity ENSG00000166579:8402828-8631302
chr17:8557601-8557752	17	8557602	8557752	ENSG00000133026	protein_coding	ENST00000916044	8632303	74626.000000	proximity ENSG00000133026:8437068-8744934
chr17:8557601-8557752	17	8557602	8557752	ENSG00000166579	protein_coding	ENST00000953599	8436067	121610.000000	proximity ENSG00000166579:8402828-8631302
chr17:8564141-8564292	17	8564142	8564292	ENSG00000133026	protein_coding	ENST00000916044	8632303	68086.000000	proximity ENSG00000133026:8437068-8744934
chr17:8564141-8564292	17	8564142	8564292	ENSG00000166579	protein_coding	ENST00000953599	8436067	128150.000000	proximity ENSG00000166579:8402828-8631302
chr17:8572901-8573052	17	8572902	8573052	ENSG00000133026	protein_coding	ENST00000916044	8632303	59326.000000	proximity ENSG00000133026:8437068-8744934
chr17:8572901-8573052	17	8572902	8573052	ENSG00000166579	protein_coding	ENST00000953599	8436067	136910.000000	proximity ENSG00000166579:8402828-8631302
chr17:8574801-8574952	17	8574802	8574952	ENSG00000133026	protein_coding	ENST00000916044	8632303	57426.000000	proximity ENSG00000133026:8437068-8744934
chr17:8574801-8574952	17	8574802	8574952	ENSG00000166579	protein_coding	ENST00000953599	8436067	138810.000000	proximity ENSG00000166579:8402828-8631302
chr17:8581401-8581552	17	8581402	8581552	ENSG00000133026	protein_coding	ENST00000916044	8632303	50826.000000	proximity ENSG00000133026:8437068-8744934
chr17:8581401-8581552	17	8581402	8581552	ENSG00000166579	protein_coding	ENST00000953599	8436067	145410.000000	proximity ENSG00000166579:8402828-8631302
chr17:859039-859190	17	859040	859190	ENSG00000167693	protein_coding	ENST00000336868	979776	120661.000000	proximity ENSG00000167693:783346-992128
chr17:859039-859190	17	859040	859190	ENSG00000171861	protein_coding	ENST00000872466	782345	76770.000000	proximity ENSG00000171861:777345-978775
chr17:859539-859690	17	859540	859690	ENSG00000167693	protein_coding	ENST00000336868	979776	120161.000000	proximity ENSG00000167693:783346-992128
chr17:859539-859690	17	859540	859690	ENSG00000171861	protein_coding	ENST00000872466	782345	77270.000000	proximity ENSG00000171861:777345-978775
chr17:859724-859875	17	859725	859875	ENSG00000167693	protein_coding	ENST00000336868	979776	119976.000000	proximity ENSG00000167693:783346-992128
chr17:859724-859875	17	859725	859875	ENSG00000171861	protein_coding	ENST00000872466	782345	77455.000000	proximity ENSG00000171861:777345-978775
chr17:859919-860070	17	859920	860070	ENSG00000167693	protein_coding	ENST00000336868	979776	119781.000000	proximity ENSG00000167693:783346-992128
chr17:859919-860070	17	859920	860070	ENSG00000171861	protein_coding	ENST00000872466	782345	77650.000000	proximity ENSG00000171861:777345-978775
chr17:8606541-8606692	17	8606542	8606692	ENSG00000133026	protein_coding	ENST00000916044	8632303	25686.000000	proximity ENSG00000133026:8437068-8744934
chr17:8606541-8606692	17	8606542	8606692	ENSG00000166579	protein_coding	ENST00000953599	8436067	170550.000000	proximity ENSG00000166579:8402828-8631302
chr17:8608141-8608292	17	8608142	8608292	ENSG00000133026	protein_coding	ENST00000916044	8632303	24086.000000	proximity ENSG00000133026:8437068-8744934
chr17:8608141-8608292	17	8608142	8608292	ENSG00000166579	protein_coding	ENST00000953599	8436067	172150.000000	proximity ENSG00000166579:8402828-8631302
chr17:8611921-8612072	17	8611922	8612072	ENSG00000133026	protein_coding	ENST00000916044	8632303	20306.000000	proximity ENSG00000133026:8437068-8744934
chr17:8611921-8612072	17	8611922	8612072	ENSG00000166579	protein_coding	ENST00000953599	8436067	175930.000000	proximity ENSG00000166579:8402828-8631302
chr17:8621701-8621852	17	8621702	8621852	ENSG00000133026	protein_coding	ENST00000916044	8632303	10526.000000	proximity ENSG00000133026:8437068-8744934
chr17:8621701-8621852	17	8621702	8621852	ENSG00000166579	protein_coding	ENST00000953599	8436067	185710.000000	proximity ENSG00000166579:8402828-8631302
chr17:8623701-8623852	17	8623702	8623852	ENSG00000133026	protein_coding	ENST00000916044	8632303	8526.000000	proximity ENSG00000133026:8437068-8744934
chr17:8623701-8623852	17	8623702	8623852	ENSG00000166579	protein_coding	ENST00000953599	8436067	187710.000000	proximity ENSG00000166579:8402828-8631302
chr17:8628921-8629072	17	8628922	8629072	ENSG00000133026	protein_coding	ENST00000916044	8632303	3306.000000	proximity ENSG00000133026:8437068-8744934
chr17:8628921-8629072	17	8628922	8629072	ENSG00000166579	protein_coding	ENST00000953599	8436067	192930.000000	proximity ENSG00000166579:8402828-8631302
chr17:8629301-8629452	17	8629302	8629452	ENSG00000133026	protein_coding	ENST00000916044	8632303	2926.000000	proximity ENSG00000133026:8437068-8744934
chr17:8629301-8629452	17	8629302	8629452	ENSG00000166579	protein_coding	ENST00000953599	8436067	193310.000000	proximity ENSG00000166579:8402828-8631302
chr17:8629461-8629612	17	8629462	8629612	ENSG00000133026	protein_coding	ENST00000916044	8632303	2766.000000	proximity ENSG00000133026:8437068-8744934
chr17:8629461-8629612	17	8629462	8629612	ENSG00000166579	protein_coding	ENST00000953599	8436067	193470.000000	proximity ENSG00000166579:8402828-8631302
chr17:8629681-8629832	17	8629682	8629832	ENSG00000133026	protein_coding	ENST00000916044	8632303	2546.000000	proximity ENSG00000133026:8437068-8744934
chr17:8629681-8629832	17	8629682	8629832	ENSG00000166579	protein_coding	ENST00000953599	8436067	193690.000000	proximity ENSG00000166579:8402828-8631302
chr17:8632161-8632312	17	8632162	8632312	ENSG00000133026	protein_coding	ENST00000916044	8632303	0.000000	proximity ENSG00000133026:8437068-8744934
chr17:8649681-8649832	17	8649682	8649832	ENSG00000133026	protein_coding	ENST00000916044	8632303	17454.000000	proximity ENSG00000133026:8437068-8744934
chr17:8649681-8649832	17	8649682	8649832	ENSG00000161973	protein_coding	ENST00000857513	8745935	96178.000000	proximity ENSG00000161973:8637304-8757545
chr17:8649926-8650077	17	8649927	8650077	ENSG00000133026	protein_coding	ENST00000916044	8632303	17699.000000	proximity ENSG00000133026:8437068-8744934
chr17:8649926-8650077	17	8649927	8650077	ENSG00000161973	protein_coding	ENST00000857513	8745935	95933.000000	proximity ENSG00000161973:8637304-8757545
chr17:866799-866950	17	866800	866950	ENSG00000167693	protein_coding	ENST00000336868	979776	112901.000000	proximity ENSG00000167693:783346-992128
chr17:866799-866950	17	866800	866950	ENSG00000171861	protein_coding	ENST00000872466	782345	84530.000000	proximity ENSG00000171861:777345-978775
chr17:8669061-8669212	17	8669062	8669212	ENSG00000133026	protein_coding	ENST00000916044	8632303	36834.000000	proximity ENSG00000133026:8437068-8744934
chr17:8669061-8669212	17	8669062	8669212	ENSG00000161973	protein_coding	ENST00000857513	8745935	76798.000000	proximity ENSG00000161973:8637304-8757545
chr17:8670581-8670732	17	8670582	8670732	ENSG00000133026	protein_coding	ENST00000916044	8632303	38354.000000	proximity ENSG00000133026:8437068-8744934
chr17:8670581-8670732	17	8670582	8670732	ENSG00000161973	protein_coding	ENST00000857513	8745935	75278.000000	proximity ENSG00000161973:8637304-8757545
chr17:8673641-8673792	17	8673642	8673792	ENSG00000133026	protein_coding	ENST00000916044	8632303	41414.000000	proximity ENSG00000133026:8437068-8744934
chr17:8673641-8673792	17	8673642	8673792	ENSG00000161973	protein_coding	ENST00000857513	8745935	72218.000000	proximity ENSG00000161973:8637304-8757545
chr17:8673801-8673952	17	8673802	8673952	ENSG00000133026	protein_coding	ENST00000916044	8632303	41574.000000	proximity ENSG00000133026:8437068-8744934
chr17:8673801-8673952	17	8673802	8673952	ENSG00000161973	protein_coding	ENST00000857513	8745935	72058.000000	proximity ENSG00000161973:8637304-8757545
chr17:8674461-8674612	17	8674462	8674612	ENSG00000133026	protein_coding	ENST00000916044	8632303	42234.000000	proximity ENSG00000133026:8437068-8744934
chr17:8674461-8674612	17	8674462	8674612	ENSG00000161973	protein_coding	ENST00000857513	8745935	71398.000000	proximity ENSG00000161973:8637304-8757545
chr17:8674886-8675037	17	8674887	8675037	ENSG00000133026	protein_coding	ENST00000916044	8632303	42659.000000	proximity ENSG00000133026:8437068-8744934
chr17:8674886-8675037	17	8674887	8675037	ENSG00000161973	protein_coding	ENST00000857513	8745935	70973.000000	proximity ENSG00000161973:8637304-8757545
chr17:8675041-8675192	17	8675042	8675192	ENSG00000133026	protein_coding	ENST00000916044	8632303	42814.000000	proximity ENSG00000133026:8437068-8744934
chr17:8675041-8675192	17	8675042	8675192	ENSG00000161973	protein_coding	ENST00000857513	8745935	70818.000000	proximity ENSG00000161973:8637304-8757545
chr17:8680986-8681137	17	8680987	8681137	ENSG00000133026	protein_coding	ENST00000916044	8632303	48759.000000	proximity ENSG00000133026:8437068-8744934
chr17:8680986-8681137	17	8680987	8681137	ENSG00000161973	protein_coding	ENST00000857513	8745935	64873.000000	proximity ENSG00000161973:8637304-8757545
chr17:8681601-8681752	17	8681602	8681752	ENSG00000133026	protein_coding	ENST00000916044	8632303	49374.000000	proximity ENSG00000133026:8437068-8744934
chr17:8681601-8681752	17	8681602	8681752	ENSG00000161973	protein_coding	ENST00000857513	8745935	64258.000000	proximity ENSG00000161973:8637304-8757545
chr17:868224-868375	17	868225	868375	ENSG00000167693	protein_coding	ENST00000336868	979776	111476.000000	proximity ENSG00000167693:783346-992128
chr17:868224-868375	17	868225	868375	ENSG00000171861	protein_coding	ENST00000872466	782345	85955.000000	proximity ENSG00000171861:777345-978775
chr17:8685501-8685652	17	8685502	8685652	ENSG00000133026	protein_coding	ENST00000916044	8632303	53274.000000	proximity ENSG00000133026:8437068-8744934
chr17:8685501-8685652	17	8685502	8685652	ENSG00000161973	protein_coding	ENST00000857513	8745935	60358.000000	proximity ENSG00000161973:8637304-8757545
chr17:869104-869255	17	869105	869255	ENSG00000167693	protein_coding	ENST00000336868	979776	110596.000000	proximity ENSG00000167693:783346-992128
chr17:869104-869255	17	869105	869255	ENSG00000171861	protein_coding	ENST00000872466	782345	86835.000000	proximity ENSG00000171861:777345-978775
chr17:869259-869410	17	869260	869410	ENSG00000167693	protein_coding	ENST00000336868	979776	110441.000000	proximity ENSG00000167693:783346-992128
chr17:869259-869410	17	869260	869410	ENSG00000171861	protein_coding	ENST00000872466	782345	86990.000000	proximity ENSG00000171861:777345-978775
chr17:8693021-8693172	17	8693022	8693172	ENSG00000133026	protein_coding	ENST00000916044	8632303	60794.000000	proximity ENSG00000133026:8437068-8744934
chr17:8693021-8693172	17	8693022	8693172	ENSG00000161973	protein_coding	ENST00000857513	8745935	52838.000000	proximity ENSG00000161973:8637304-8757545
chr17:8694901-8695052	17	8694902	8695052	ENSG00000133026	protein_coding	ENST00000916044	8632303	62674.000000	proximity ENSG00000133026:8437068-8744934
chr17:8694901-8695052	17	8694902	8695052	ENSG00000161973	protein_coding	ENST00000857513	8745935	50958.000000	proximity ENSG00000161973:8637304-8757545
chr17:869619-869770	17	869620	869770	ENSG00000167693	protein_coding	ENST00000336868	979776	110081.000000	proximity ENSG00000167693:783346-992128
chr17:869619-869770	17	869620	869770	ENSG00000171861	protein_coding	ENST00000872466	782345	87350.000000	proximity ENSG00000171861:777345-978775
chr17:8696601-8696752	17	8696602	8696752	ENSG00000133026	protein_coding	ENST00000916044	8632303	64374.000000	proximity ENSG00000133026:8437068-8744934
chr17:8696601-8696752	17	8696602	8696752	ENSG00000161973	protein_coding	ENST00000857513	8745935	49258.000000	proximity ENSG00000161973:8637304-8757545
chr17:8697161-8697312	17	8697162	8697312	ENSG00000133026	protein_coding	ENST00000916044	8632303	64934.000000	proximity ENSG00000133026:8437068-8744934
chr17:8697161-8697312	17	8697162	8697312	ENSG00000161973	protein_coding	ENST00000857513	8745935	48698.000000	proximity ENSG00000161973:8637304-8757545
chr17:8697441-8697592	17	8697442	8697592	ENSG00000133026	protein_coding	ENST00000916044	8632303	65214.000000	proximity ENSG00000133026:8437068-8744934
chr17:8697441-8697592	17	8697442	8697592	ENSG00000161973	protein_coding	ENST00000857513	8745935	48418.000000	proximity ENSG00000161973:8637304-8757545
chr17:8697621-8697772	17	8697622	8697772	ENSG00000133026	protein_coding	ENST00000916044	8632303	65394.000000	proximity ENSG00000133026:8437068-8744934
chr17:8697621-8697772	17	8697622	8697772	ENSG00000161973	protein_coding	ENST00000857513	8745935	48238.000000	proximity ENSG00000161973:8637304-8757545
chr17:8697786-8697937	17	8697787	8697937	ENSG00000133026	protein_coding	ENST00000916044	8632303	65559.000000	proximity ENSG00000133026:8437068-8744934
chr17:8697786-8697937	17	8697787	8697937	ENSG00000161973	protein_coding	ENST00000857513	8745935	48073.000000	proximity ENSG00000161973:8637304-8757545
chr17:869779-869930	17	869780	869930	ENSG00000167693	protein_coding	ENST00000336868	979776	109921.000000	proximity ENSG00000167693:783346-992128
chr17:869779-869930	17	869780	869930	ENSG00000171861	protein_coding	ENST00000872466	782345	87510.000000	proximity ENSG00000171861:777345-978775
chr17:8698221-8698372	17	8698222	8698372	ENSG00000133026	protein_coding	ENST00000916044	8632303	65994.000000	proximity ENSG00000133026:8437068-8744934
chr17:8698221-8698372	17	8698222	8698372	ENSG00000161973	protein_coding	ENST00000857513	8745935	47638.000000	proximity ENSG00000161973:8637304-8757545
chr17:8698506-8698657	17	8698507	8698657	ENSG00000133026	protein_coding	ENST00000916044	8632303	66279.000000	proximity ENSG00000133026:8437068-8744934
chr17:8698506-8698657	17	8698507	8698657	ENSG00000161973	protein_coding	ENST00000857513	8745935	47353.000000	proximity ENSG00000161973:8637304-8757545
chr17:869939-870090	17	869940	870090	ENSG00000167693	protein_coding	ENST00000336868	979776	109761.000000	proximity ENSG00000167693:783346-992128
chr17:869939-870090	17	869940	870090	ENSG00000171861	protein_coding	ENST00000872466	782345	87670.000000	proximity ENSG00000171861:777345-978775
chr17:870159-870310	17	870160	870310	ENSG00000167693	protein_coding	ENST00000336868	979776	109541.000000	proximity ENSG00000167693:783346-992128
chr17:870159-870310	17	870160	870310	ENSG00000171861	protein_coding	ENST00000872466	782345	87890.000000	proximity ENSG00000171861:777345-978775
chr17:870319-870470	17	870320	870470	ENSG00000167693	protein_coding	ENST00000336868	979776	109381.000000	proximity ENSG00000167693:783346-992128
chr17:870319-870470	17	870320	870470	ENSG00000171861	protein_coding	ENST00000872466	782345	88050.000000	proximity ENSG00000171861:777345-978775
chr17:870704-870855	17	870705	870855	ENSG00000167693	protein_coding	ENST00000336868	979776	108996.000000	proximity ENSG00000167693:783346-992128
chr17:870704-870855	17	870705	870855	ENSG00000171861	protein_coding	ENST00000872466	782345	88435.000000	proximity ENSG00000171861:777345-978775
chr17:8707381-8707532	17	8707382	8707532	ENSG00000133026	protein_coding	ENST00000916044	8632303	75154.000000	proximity ENSG00000133026:8437068-8744934
chr17:8707381-8707532	17	8707382	8707532	ENSG00000161973	protein_coding	ENST00000857513	8745935	38478.000000	proximity ENSG00000161973:8637304-8757545
chr17:8707561-8707712	17	8707562	8707712	ENSG00000133026	protein_coding	ENST00000916044	8632303	75334.000000	proximity ENSG00000133026:8437068-8744934
chr17:8707561-8707712	17	8707562	8707712	ENSG00000161973	protein_coding	ENST00000857513	8745935	38298.000000	proximity ENSG00000161973:8637304-8757545
chr17:8727321-8727472	17	8727322	8727472	ENSG00000133026	protein_coding	ENST00000916044	8632303	95094.000000	proximity ENSG00000133026:8437068-8744934
chr17:8727321-8727472	17	8727322	8727472	ENSG00000161973	protein_coding	ENST00000857513	8745935	18538.000000	proximity ENSG00000161973:8637304-8757545
chr17:8740541-8740692	17	8740542	8740692	ENSG00000133026	protein_coding	ENST00000916044	8632303	108314.000000	proximity ENSG00000133026:8437068-8744934
chr17:8740541-8740692	17	8740542	8740692	ENSG00000161973	protein_coding	ENST00000857513	8745935	5318.000000	proximity ENSG00000161973:8637304-8757545
chr17:8753921-8754072	17	8753922	8754072	ENSG00000161973	protein_coding	ENST00000857513	8745935	8062.000000	proximity ENSG00000161973:8637304-8757545
chr17:8753921-8754072	17	8753922	8754072	ENSG00000183318	protein_coding	ENST00000689094	8758546	4549.000000	proximity ENSG00000183318:8750936-8798364
chr17:8785881-8786032	17	8785882	8786032	ENSG00000183318	protein_coding	ENST00000689094	8758546	27411.000000	proximity ENSG00000183318:8750936-8798364
chr17:8785881-8786032	17	8785882	8786032	ENSG00000185156	protein_coding	ENST00000329805	8799365	13408.000000	proximity ENSG00000185156:8763547-8866685
chr17:8791941-8792092	17	8791942	8792092	ENSG00000183318	protein_coding	ENST00000689094	8758546	33471.000000	proximity ENSG00000183318:8750936-8798364
chr17:8791941-8792092	17	8791942	8792092	ENSG00000185156	protein_coding	ENST00000329805	8799365	7348.000000	proximity ENSG00000185156:8763547-8866685
chr17:879639-879790	17	879640	879790	ENSG00000167693	protein_coding	ENST00000336868	979776	100061.000000	proximity ENSG00000167693:783346-992128
chr17:879639-879790	17	879640	879790	ENSG00000171861	protein_coding	ENST00000872466	782345	97370.000000	proximity ENSG00000171861:777345-978775
chr17:879799-879950	17	879800	879950	ENSG00000167693	protein_coding	ENST00000336868	979776	99901.000000	proximity ENSG00000167693:783346-992128
chr17:879799-879950	17	879800	879950	ENSG00000171861	protein_coding	ENST00000872466	782345	97530.000000	proximity ENSG00000171861:777345-978775
chr17:880024-880175	17	880025	880175	ENSG00000167693	protein_coding	ENST00000336868	979776	99676.000000	proximity ENSG00000167693:783346-992128
chr17:880024-880175	17	880025	880175	ENSG00000171861	protein_coding	ENST00000872466	782345	97755.000000	proximity ENSG00000171861:777345-978775
chr17:880219-880370	17	880220	880370	ENSG00000167693	protein_coding	ENST00000336868	979776	99481.000000	proximity ENSG00000167693:783346-992128
chr17:880219-880370	17	880220	880370	ENSG00000171861	protein_coding	ENST00000872466	782345	97950.000000	proximity ENSG00000171861:777345-978775
chr17:8804181-8804332	17	8804182	8804332	ENSG00000185156	protein_coding	ENST00000329805	8799365	4892.000000	proximity ENSG00000185156:8763547-8866685
chr17:880419-880570	17	880420	880570	ENSG00000167693	protein_coding	ENST00000336868	979776	99281.000000	proximity ENSG00000167693:783346-992128
chr17:880419-880570	17	880420	880570	ENSG00000171861	protein_coding	ENST00000872466	782345	98150.000000	proximity ENSG00000171861:777345-978775
chr17:880664-880815	17	880665	880815	ENSG00000167693	protein_coding	ENST00000336868	979776	99036.000000	proximity ENSG00000167693:783346-992128
chr17:880664-880815	17	880665	880815	ENSG00000171861	protein_coding	ENST00000872466	782345	98395.000000	proximity ENSG00000171861:777345-978775
chr17:8807141-8807292	17	8807142	8807292	ENSG00000185156	protein_coding	ENST00000329805	8799365	7852.000000	proximity ENSG00000185156:8763547-8866685
chr17:8807141-8807292	17	8807142	8807292	ENSG00000276231	protein_coding	ENST00000907451	8867686	60469.000000	proximity ENSG00000276231:8804366-8964706
chr17:883159-883310	17	883160	883310	ENSG00000167693	protein_coding	ENST00000336868	979776	96541.000000	proximity ENSG00000167693:783346-992128
chr17:883159-883310	17	883160	883310	ENSG00000171861	protein_coding	ENST00000872466	782345	100890.000000	proximity ENSG00000171861:777345-978775
chr17:883339-883490	17	883340	883490	ENSG00000167693	protein_coding	ENST00000336868	979776	96361.000000	proximity ENSG00000167693:783346-992128
chr17:883339-883490	17	883340	883490	ENSG00000171861	protein_coding	ENST00000872466	782345	101070.000000	proximity ENSG00000171861:777345-978775
chr17:8837802-8837953	17	8837803	8837953	ENSG00000185156	protein_coding	ENST00000329805	8799365	38513.000000	proximity ENSG00000185156:8763547-8866685
chr17:8837802-8837953	17	8837803	8837953	ENSG00000276231	protein_coding	ENST00000907451	8867686	29808.000000	proximity ENSG00000276231:8804366-8964706
chr17:884119-884270	17	884120	884270	ENSG00000167693	protein_coding	ENST00000336868	979776	95581.000000	proximity ENSG00000167693:783346-992128
chr17:884119-884270	17	884120	884270	ENSG00000171861	protein_coding	ENST00000872466	782345	101850.000000	proximity ENSG00000171861:777345-978775
chr17:8846782-8846933	17	8846783	8846933	ENSG00000185156	protein_coding	ENST00000329805	8799365	47493.000000	proximity ENSG00000185156:8763547-8866685
chr17:8846782-8846933	17	8846783	8846933	ENSG00000276231	protein_coding	ENST00000907451	8867686	20828.000000	proximity ENSG00000276231:8804366-8964706
chr17:8858002-8858153	17	8858003	8858153	ENSG00000185156	protein_coding	ENST00000329805	8799365	58713.000000	proximity ENSG00000185156:8763547-8866685
chr17:8858002-8858153	17	8858003	8858153	ENSG00000276231	protein_coding	ENST00000907451	8867686	9608.000000	proximity ENSG00000276231:8804366-8964706
chr17:8858782-8858933	17	8858783	8858933	ENSG00000185156	protein_coding	ENST00000329805	8799365	59493.000000	proximity ENSG00000185156:8763547-8866685
chr17:8858782-8858933	17	8858783	8858933	ENSG00000276231	protein_coding	ENST00000907451	8867686	8828.000000	proximity ENSG00000276231:8804366-8964706
chr17:8859182-8859333	17	8859183	8859333	ENSG00000185156	protein_coding	ENST00000329805	8799365	59893.000000	proximity ENSG00000185156:8763547-8866685
chr17:8859182-8859333	17	8859183	8859333	ENSG00000276231	protein_coding	ENST00000907451	8867686	8428.000000	proximity ENSG00000276231:8804366-8964706
chr17:8859462-8859613	17	8859463	8859613	ENSG00000185156	protein_coding	ENST00000329805	8799365	60173.000000	proximity ENSG00000185156:8763547-8866685
chr17:8859462-8859613	17	8859463	8859613	ENSG00000276231	protein_coding	ENST00000907451	8867686	8148.000000	proximity ENSG00000276231:8804366-8964706
chr17:8876182-8876333	17	8876183	8876333	ENSG00000141506	protein_coding	ENST00000447110	8965707	89449.000000	proximity ENSG00000141506:8872687-9016209
chr17:8876182-8876333	17	8876183	8876333	ENSG00000276231	protein_coding	ENST00000907451	8867686	8572.000000	proximity ENSG00000276231:8804366-8964706
chr17:8885282-8885433	17	8885283	8885433	ENSG00000141506	protein_coding	ENST00000447110	8965707	80349.000000	proximity ENSG00000141506:8872687-9016209
chr17:8885282-8885433	17	8885283	8885433	ENSG00000276231	protein_coding	ENST00000907451	8867686	17672.000000	proximity ENSG00000276231:8804366-8964706
chr17:8888542-8888693	17	8888543	8888693	ENSG00000141506	protein_coding	ENST00000447110	8965707	77089.000000	proximity ENSG00000141506:8872687-9016209
chr17:8888542-8888693	17	8888543	8888693	ENSG00000276231	protein_coding	ENST00000907451	8867686	20932.000000	proximity ENSG00000276231:8804366-8964706
chr17:889039-889190	17	889040	889190	ENSG00000167693	protein_coding	ENST00000336868	979776	90661.000000	proximity ENSG00000167693:783346-992128
chr17:889039-889190	17	889040	889190	ENSG00000171861	protein_coding	ENST00000872466	782345	106770.000000	proximity ENSG00000171861:777345-978775
chr17:8892462-8892613	17	8892463	8892613	ENSG00000141506	protein_coding	ENST00000447110	8965707	73169.000000	proximity ENSG00000141506:8872687-9016209
chr17:8892462-8892613	17	8892463	8892613	ENSG00000276231	protein_coding	ENST00000907451	8867686	24852.000000	proximity ENSG00000276231:8804366-8964706
chr17:8895062-8895213	17	8895063	8895213	ENSG00000141506	protein_coding	ENST00000447110	8965707	70569.000000	proximity ENSG00000141506:8872687-9016209
chr17:8895062-8895213	17	8895063	8895213	ENSG00000276231	protein_coding	ENST00000907451	8867686	27452.000000	proximity ENSG00000276231:8804366-8964706
chr17:8899162-8899313	17	8899163	8899313	ENSG00000141506	protein_coding	ENST00000447110	8965707	66469.000000	proximity ENSG00000141506:8872687-9016209
chr17:8899162-8899313	17	8899163	8899313	ENSG00000276231	protein_coding	ENST00000907451	8867686	31552.000000	proximity ENSG00000276231:8804366-8964706
chr17:8915682-8915833	17	8915683	8915833	ENSG00000141506	protein_coding	ENST00000447110	8965707	49949.000000	proximity ENSG00000141506:8872687-9016209
chr17:8915682-8915833	17	8915683	8915833	ENSG00000276231	protein_coding	ENST00000907451	8867686	48072.000000	proximity ENSG00000276231:8804366-8964706
chr17:8918862-8919013	17	8918863	8919013	ENSG00000141506	protein_coding	ENST00000447110	8965707	46769.000000	proximity ENSG00000141506:8872687-9016209
chr17:8918862-8919013	17	8918863	8919013	ENSG00000276231	protein_coding	ENST00000907451	8867686	51252.000000	proximity ENSG00000276231:8804366-8964706
chr17:8919022-8919173	17	8919023	8919173	ENSG00000141506	protein_coding	ENST00000447110	8965707	46609.000000	proximity ENSG00000141506:8872687-9016209
chr17:8919022-8919173	17	8919023	8919173	ENSG00000276231	protein_coding	ENST00000907451	8867686	51412.000000	proximity ENSG00000276231:8804366-8964706
chr17:8922542-8922693	17	8922543	8922693	ENSG00000141506	protein_coding	ENST00000447110	8965707	43089.000000	proximity ENSG00000141506:8872687-9016209
chr17:8922542-8922693	17	8922543	8922693	ENSG00000276231	protein_coding	ENST00000907451	8867686	54932.000000	proximity ENSG00000276231:8804366-8964706
chr17:8935282-8935433	17	8935283	8935433	ENSG00000141506	protein_coding	ENST00000447110	8965707	30349.000000	proximity ENSG00000141506:8872687-9016209
chr17:8935282-8935433	17	8935283	8935433	ENSG00000276231	protein_coding	ENST00000907451	8867686	67672.000000	proximity ENSG00000276231:8804366-8964706
chr17:8946542-8946693	17	8946543	8946693	ENSG00000141506	protein_coding	ENST00000447110	8965707	19089.000000	proximity ENSG00000141506:8872687-9016209
chr17:8946542-8946693	17	8946543	8946693	ENSG00000276231	protein_coding	ENST00000907451	8867686	78932.000000	proximity ENSG00000276231:8804366-8964706
chr17:8953282-8953433	17	8953283	8953433	ENSG00000141506	protein_coding	ENST00000447110	8965707	12349.000000	proximity ENSG00000141506:8872687-9016209
chr17:8953282-8953433	17	8953283	8953433	ENSG00000276231	protein_coding	ENST00000907451	8867686	85672.000000	proximity ENSG00000276231:8804366-8964706
chr17:8954462-8954613	17	8954463	8954613	ENSG00000141506	protein_coding	ENST00000447110	8965707	11169.000000	proximity ENSG00000141506:8872687-9016209
chr17:8954462-8954613	17	8954463	8954613	ENSG00000276231	protein_coding	ENST00000907451	8867686	86852.000000	proximity ENSG00000276231:8804366-8964706
chr17:8963702-8963853	17	8963703	8963853	ENSG00000141506	protein_coding	ENST00000447110	8965707	1929.000000	proximity ENSG00000141506:8872687-9016209
chr17:8963702-8963853	17	8963703	8963853	ENSG00000276231	protein_coding	ENST00000907451	8867686	96092.000000	proximity ENSG00000276231:8804366-8964706
chr17:8964747-8964898	17	8964748	8964898	ENSG00000141506	protein_coding	ENST00000447110	8965707	884.000000	proximity ENSG00000141506:8872687-9016209
chr17:8964962-8965113	17	8964963	8965113	ENSG00000141506	protein_coding	ENST00000447110	8965707	669.000000	proximity ENSG00000141506:8872687-9016209
chr17:896959-897110	17	896960	897110	ENSG00000167693	protein_coding	ENST00000336868	979776	82741.000000	proximity ENSG00000167693:783346-992128
chr17:896959-897110	17	896960	897110	ENSG00000171861	protein_coding	ENST00000872466	782345	114690.000000	proximity ENSG00000171861:777345-978775
chr17:897299-897450	17	897300	897450	ENSG00000167693	protein_coding	ENST00000336868	979776	82401.000000	proximity ENSG00000167693:783346-992128
chr17:897299-897450	17	897300	897450	ENSG00000171861	protein_coding	ENST00000872466	782345	115030.000000	proximity ENSG00000171861:777345-978775
chr17:8991642-8991793	17	8991643	8991793	ENSG00000065320	protein_coding	ENST00000962853	9021210	29492.000000	proximity ENSG00000065320:8970708-9574819
chr17:8991642-8991793	17	8991643	8991793	ENSG00000141506	protein_coding	ENST00000447110	8965707	26011.000000	proximity ENSG00000141506:8872687-9016209
chr17:8994382-8994533	17	8994383	8994533	ENSG00000065320	protein_coding	ENST00000962853	9021210	26752.000000	proximity ENSG00000065320:8970708-9574819
chr17:8994382-8994533	17	8994383	8994533	ENSG00000141506	protein_coding	ENST00000447110	8965707	28751.000000	proximity ENSG00000141506:8872687-9016209
chr17:8998122-8998273	17	8998123	8998273	ENSG00000065320	protein_coding	ENST00000962853	9021210	23012.000000	proximity ENSG00000065320:8970708-9574819
chr17:8998122-8998273	17	8998123	8998273	ENSG00000141506	protein_coding	ENST00000447110	8965707	32491.000000	proximity ENSG00000141506:8872687-9016209
chr17:9002947-9003098	17	9002948	9003098	ENSG00000065320	protein_coding	ENST00000962853	9021210	18187.000000	proximity ENSG00000065320:8970708-9574819
chr17:9002947-9003098	17	9002948	9003098	ENSG00000141506	protein_coding	ENST00000447110	8965707	37316.000000	proximity ENSG00000141506:8872687-9016209
chr17:900419-900570	17	900420	900570	ENSG00000167693	protein_coding	ENST00000336868	979776	79281.000000	proximity ENSG00000167693:783346-992128
chr17:900419-900570	17	900420	900570	ENSG00000171861	protein_coding	ENST00000872466	782345	118150.000000	proximity ENSG00000171861:777345-978775
chr17:901224-901375	17	901225	901375	ENSG00000167693	protein_coding	ENST00000336868	979776	78476.000000	proximity ENSG00000167693:783346-992128
chr17:901224-901375	17	901225	901375	ENSG00000171861	protein_coding	ENST00000872466	782345	118955.000000	proximity ENSG00000171861:777345-978775
chr17:901379-901530	17	901380	901530	ENSG00000167693	protein_coding	ENST00000336868	979776	78321.000000	proximity ENSG00000167693:783346-992128
chr17:901379-901530	17	901380	901530	ENSG00000171861	protein_coding	ENST00000872466	782345	119110.000000	proximity ENSG00000171861:777345-978775
chr17:901579-901730	17	901580	901730	ENSG00000167693	protein_coding	ENST00000336868	979776	78121.000000	proximity ENSG00000167693:783346-992128
chr17:901579-901730	17	901580	901730	ENSG00000171861	protein_coding	ENST00000872466	782345	119310.000000	proximity ENSG00000171861:777345-978775
chr17:9017387-9017538	17	9017388	9017538	ENSG00000065320	protein_coding	ENST00000962853	9021210	3747.000000	proximity ENSG00000065320:8970708-9574819
chr17:9022687-9022838	17	9022688	9022838	ENSG00000065320	protein_coding	ENST00000962853	9021210	1553.000000	proximity ENSG00000065320:8970708-9574819
chr17:9022687-9022838	17	9022688	9022838	ENSG00000170310	protein_coding	ENST00000306357	9575820	553057.000000	proximity ENSG00000170310:9022211-9580820
chr17:9022942-9023093	17	9022943	9023093	ENSG00000065320	protein_coding	ENST00000962853	9021210	1808.000000	proximity ENSG00000065320:8970708-9574819
chr17:9022942-9023093	17	9022943	9023093	ENSG00000170310	protein_coding	ENST00000306357	9575820	552802.000000	proximity ENSG00000170310:9022211-9580820
chr17:903744-903895	17	903745	903895	ENSG00000167693	protein_coding	ENST00000336868	979776	75956.000000	proximity ENSG00000167693:783346-992128
chr17:903744-903895	17	903745	903895	ENSG00000171861	protein_coding	ENST00000872466	782345	121475.000000	proximity ENSG00000171861:777345-978775
chr17:904019-904170	17	904020	904170	ENSG00000167693	protein_coding	ENST00000336868	979776	75681.000000	proximity ENSG00000167693:783346-992128
chr17:904019-904170	17	904020	904170	ENSG00000171861	protein_coding	ENST00000872466	782345	121750.000000	proximity ENSG00000171861:777345-978775
chr17:904279-904430	17	904280	904430	ENSG00000167693	protein_coding	ENST00000336868	979776	75421.000000	proximity ENSG00000167693:783346-992128
chr17:904279-904430	17	904280	904430	ENSG00000171861	protein_coding	ENST00000872466	782345	122010.000000	proximity ENSG00000171861:777345-978775
chr17:9050842-9050993	17	9050843	9050993	ENSG00000065320	protein_coding	ENST00000962853	9021210	29708.000000	proximity ENSG00000065320:8970708-9574819
chr17:9050842-9050993	17	9050843	9050993	ENSG00000170310	protein_coding	ENST00000306357	9575820	524902.000000	proximity ENSG00000170310:9022211-9580820
chr17:9084262-9084413	17	9084263	9084413	ENSG00000065320	protein_coding	ENST00000962853	9021210	63128.000000	proximity ENSG00000065320:8970708-9574819
chr17:9084262-9084413	17	9084263	9084413	ENSG00000170310	protein_coding	ENST00000306357	9575820	491482.000000	proximity ENSG00000170310:9022211-9580820
chr17:909299-909450	17	909300	909450	ENSG00000167693	protein_coding	ENST00000336868	979776	70401.000000	proximity ENSG00000167693:783346-992128
chr17:909299-909450	17	909300	909450	ENSG00000171861	protein_coding	ENST00000872466	782345	127030.000000	proximity ENSG00000171861:777345-978775
chr17:910019-910170	17	910020	910170	ENSG00000167693	protein_coding	ENST00000336868	979776	69681.000000	proximity ENSG00000167693:783346-992128
chr17:910019-910170	17	910020	910170	ENSG00000171861	protein_coding	ENST00000872466	782345	127750.000000	proximity ENSG00000171861:777345-978775
chr17:9115807-9115958	17	9115808	9115958	ENSG00000065320	protein_coding	ENST00000962853	9021210	94673.000000	proximity ENSG00000065320:8970708-9574819
chr17:9115807-9115958	17	9115808	9115958	ENSG00000170310	protein_coding	ENST00000306357	9575820	459937.000000	proximity ENSG00000170310:9022211-9580820
chr17:9115962-9116113	17	9115963	9116113	ENSG00000065320	protein_coding	ENST00000962853	9021210	94828.000000	proximity ENSG00000065320:8970708-9574819
chr17:9115962-9116113	17	9115963	9116113	ENSG00000170310	protein_coding	ENST00000306357	9575820	459782.000000	proximity ENSG00000170310:9022211-9580820
chr17:9136602-9136753	17	9136603	9136753	ENSG00000065320	protein_coding	ENST00000962853	9021210	115468.000000	proximity ENSG00000065320:8970708-9574819
chr17:9136602-9136753	17	9136603	9136753	ENSG00000170310	protein_coding	ENST00000306357	9575820	439142.000000	proximity ENSG00000170310:9022211-9580820
chr17:9150542-9150693	17	9150543	9150693	ENSG00000065320	protein_coding	ENST00000962853	9021210	129408.000000	proximity ENSG00000065320:8970708-9574819
chr17:9150542-9150693	17	9150543	9150693	ENSG00000170310	protein_coding	ENST00000306357	9575820	425202.000000	proximity ENSG00000170310:9022211-9580820
chr17:915659-915810	17	915660	915810	ENSG00000167693	protein_coding	ENST00000336868	979776	64041.000000	proximity ENSG00000167693:783346-992128
chr17:915659-915810	17	915660	915810	ENSG00000171861	protein_coding	ENST00000872466	782345	133390.000000	proximity ENSG00000171861:777345-978775
chr17:915819-915970	17	915820	915970	ENSG00000167693	protein_coding	ENST00000336868	979776	63881.000000	proximity ENSG00000167693:783346-992128
chr17:915819-915970	17	915820	915970	ENSG00000171861	protein_coding	ENST00000872466	782345	133550.000000	proximity ENSG00000171861:777345-978775
chr17:915979-916130	17	915980	916130	ENSG00000167693	protein_coding	ENST00000336868	979776	63721.000000	proximity ENSG00000167693:783346-992128
chr17:915979-916130	17	915980	916130	ENSG00000171861	protein_coding	ENST00000872466	782345	133710.000000	proximity ENSG00000171861:777345-978775
chr17:916144-916295	17	916145	916295	ENSG00000167693	protein_coding	ENST00000336868	979776	63556.000000	proximity ENSG00000167693:783346-992128
chr17:916144-916295	17	916145	916295	ENSG00000171861	protein_coding	ENST00000872466	782345	133875.000000	proximity ENSG00000171861:777345-978775
chr17:9163642-9163793	17	9163643	9163793	ENSG00000065320	protein_coding	ENST00000962853	9021210	142508.000000	proximity ENSG00000065320:8970708-9574819
chr17:9163642-9163793	17	9163643	9163793	ENSG00000170310	protein_coding	ENST00000306357	9575820	412102.000000	proximity ENSG00000170310:9022211-9580820
chr17:917519-917670	17	917520	917670	ENSG00000167693	protein_coding	ENST00000336868	979776	62181.000000	proximity ENSG00000167693:783346-992128
chr17:917519-917670	17	917520	917670	ENSG00000171861	protein_coding	ENST00000872466	782345	135250.000000	proximity ENSG00000171861:777345-978775
chr17:918059-918210	17	918060	918210	ENSG00000167693	protein_coding	ENST00000336868	979776	61641.000000	proximity ENSG00000167693:783346-992128
chr17:918059-918210	17	918060	918210	ENSG00000171861	protein_coding	ENST00000872466	782345	135790.000000	proximity ENSG00000171861:777345-978775
chr17:9192102-9192253	17	9192103	9192253	ENSG00000065320	protein_coding	ENST00000962853	9021210	170968.000000	proximity ENSG00000065320:8970708-9574819
chr17:9192102-9192253	17	9192103	9192253	ENSG00000170310	protein_coding	ENST00000306357	9575820	383642.000000	proximity ENSG00000170310:9022211-9580820
chr17:9196462-9196613	17	9196463	9196613	ENSG00000065320	protein_coding	ENST00000962853	9021210	175328.000000	proximity ENSG00000065320:8970708-9574819
chr17:9196462-9196613	17	9196463	9196613	ENSG00000170310	protein_coding	ENST00000306357	9575820	379282.000000	proximity ENSG00000170310:9022211-9580820
chr17:9207187-9207338	17	9207188	9207338	ENSG00000065320	protein_coding	ENST00000962853	9021210	186053.000000	proximity ENSG00000065320:8970708-9574819
chr17:9207187-9207338	17	9207188	9207338	ENSG00000170310	protein_coding	ENST00000306357	9575820	368557.000000	proximity ENSG00000170310:9022211-9580820
chr17:921239-921390	17	921240	921390	ENSG00000167693	protein_coding	ENST00000336868	979776	58461.000000	proximity ENSG00000167693:783346-992128
chr17:921239-921390	17	921240	921390	ENSG00000171861	protein_coding	ENST00000872466	782345	138970.000000	proximity ENSG00000171861:777345-978775
chr17:9217302-9217453	17	9217303	9217453	ENSG00000065320	protein_coding	ENST00000962853	9021210	196168.000000	proximity ENSG00000065320:8970708-9574819
chr17:9217302-9217453	17	9217303	9217453	ENSG00000170310	protein_coding	ENST00000306357	9575820	358442.000000	proximity ENSG00000170310:9022211-9580820
chr17:9217542-9217693	17	9217543	9217693	ENSG00000065320	protein_coding	ENST00000962853	9021210	196408.000000	proximity ENSG00000065320:8970708-9574819
chr17:9217542-9217693	17	9217543	9217693	ENSG00000170310	protein_coding	ENST00000306357	9575820	358202.000000	proximity ENSG00000170310:9022211-9580820
chr17:9217882-9218033	17	9217883	9218033	ENSG00000065320	protein_coding	ENST00000962853	9021210	196748.000000	proximity ENSG00000065320:8970708-9574819
chr17:9217882-9218033	17	9217883	9218033	ENSG00000170310	protein_coding	ENST00000306357	9575820	357862.000000	proximity ENSG00000170310:9022211-9580820
chr17:9228487-9228638	17	9228488	9228638	ENSG00000065320	protein_coding	ENST00000962853	9021210	207353.000000	proximity ENSG00000065320:8970708-9574819
chr17:9228487-9228638	17	9228488	9228638	ENSG00000170310	protein_coding	ENST00000306357	9575820	347257.000000	proximity ENSG00000170310:9022211-9580820
chr17:9228642-9228793	17	9228643	9228793	ENSG00000065320	protein_coding	ENST00000962853	9021210	207508.000000	proximity ENSG00000065320:8970708-9574819
chr17:9228642-9228793	17	9228643	9228793	ENSG00000170310	protein_coding	ENST00000306357	9575820	347102.000000	proximity ENSG00000170310:9022211-9580820
chr17:9230422-9230573	17	9230423	9230573	ENSG00000065320	protein_coding	ENST00000962853	9021210	209288.000000	proximity ENSG00000065320:8970708-9574819
chr17:9230422-9230573	17	9230423	9230573	ENSG00000170310	protein_coding	ENST00000306357	9575820	345322.000000	proximity ENSG00000170310:9022211-9580820
chr17:9232862-9233013	17	9232863	9233013	ENSG00000065320	protein_coding	ENST00000962853	9021210	211728.000000	proximity ENSG00000065320:8970708-9574819
chr17:9232862-9233013	17	9232863	9233013	ENSG00000170310	protein_coding	ENST00000306357	9575820	342882.000000	proximity ENSG00000170310:9022211-9580820
chr17:9236422-9236573	17	9236423	9236573	ENSG00000065320	protein_coding	ENST00000962853	9021210	215288.000000	proximity ENSG00000065320:8970708-9574819
chr17:9236422-9236573	17	9236423	9236573	ENSG00000170310	protein_coding	ENST00000306357	9575820	339322.000000	proximity ENSG00000170310:9022211-9580820
chr17:9237827-9237978	17	9237828	9237978	ENSG00000065320	protein_coding	ENST00000962853	9021210	216693.000000	proximity ENSG00000065320:8970708-9574819
chr17:9237827-9237978	17	9237828	9237978	ENSG00000170310	protein_coding	ENST00000306357	9575820	337917.000000	proximity ENSG00000170310:9022211-9580820
chr17:9240467-9240618	17	9240468	9240618	ENSG00000065320	protein_coding	ENST00000962853	9021210	219333.000000	proximity ENSG00000065320:8970708-9574819
chr17:9240467-9240618	17	9240468	9240618	ENSG00000170310	protein_coding	ENST00000306357	9575820	335277.000000	proximity ENSG00000170310:9022211-9580820
chr17:9240842-9240993	17	9240843	9240993	ENSG00000065320	protein_coding	ENST00000962853	9021210	219708.000000	proximity ENSG00000065320:8970708-9574819
chr17:9240842-9240993	17	9240843	9240993	ENSG00000170310	protein_coding	ENST00000306357	9575820	334902.000000	proximity ENSG00000170310:9022211-9580820
chr17:9241422-9241573	17	9241423	9241573	ENSG00000065320	protein_coding	ENST00000962853	9021210	220288.000000	proximity ENSG00000065320:8970708-9574819
chr17:9241422-9241573	17	9241423	9241573	ENSG00000170310	protein_coding	ENST00000306357	9575820	334322.000000	proximity ENSG00000170310:9022211-9580820
chr17:9244522-9244673	17	9244523	9244673	ENSG00000065320	protein_coding	ENST00000962853	9021210	223388.000000	proximity ENSG00000065320:8970708-9574819
chr17:9244522-9244673	17	9244523	9244673	ENSG00000170310	protein_coding	ENST00000306357	9575820	331222.000000	proximity ENSG00000170310:9022211-9580820
chr17:924879-925030	17	924880	925030	ENSG00000167693	protein_coding	ENST00000336868	979776	54821.000000	proximity ENSG00000167693:783346-992128
chr17:924879-925030	17	924880	925030	ENSG00000171861	protein_coding	ENST00000872466	782345	142610.000000	proximity ENSG00000171861:777345-978775
chr17:925199-925350	17	925200	925350	ENSG00000167693	protein_coding	ENST00000336868	979776	54501.000000	proximity ENSG00000167693:783346-992128
chr17:925199-925350	17	925200	925350	ENSG00000171861	protein_coding	ENST00000872466	782345	142930.000000	proximity ENSG00000171861:777345-978775
chr17:9256882-9257033	17	9256883	9257033	ENSG00000065320	protein_coding	ENST00000962853	9021210	235748.000000	proximity ENSG00000065320:8970708-9574819
chr17:9256882-9257033	17	9256883	9257033	ENSG00000170310	protein_coding	ENST00000306357	9575820	318862.000000	proximity ENSG00000170310:9022211-9580820
chr17:9257042-9257193	17	9257043	9257193	ENSG00000065320	protein_coding	ENST00000962853	9021210	235908.000000	proximity ENSG00000065320:8970708-9574819
chr17:9257042-9257193	17	9257043	9257193	ENSG00000170310	protein_coding	ENST00000306357	9575820	318702.000000	proximity ENSG00000170310:9022211-9580820
chr17:9257202-9257353	17	9257203	9257353	ENSG00000065320	protein_coding	ENST00000962853	9021210	236068.000000	proximity ENSG00000065320:8970708-9574819
chr17:9257202-9257353	17	9257203	9257353	ENSG00000170310	protein_coding	ENST00000306357	9575820	318542.000000	proximity ENSG00000170310:9022211-9580820
chr17:9258682-9258833	17	9258683	9258833	ENSG00000065320	protein_coding	ENST00000962853	9021210	237548.000000	proximity ENSG00000065320:8970708-9574819
chr17:9258682-9258833	17	9258683	9258833	ENSG00000170310	protein_coding	ENST00000306357	9575820	317062.000000	proximity ENSG00000170310:9022211-9580820
chr17:9259522-9259673	17	9259523	9259673	ENSG00000065320	protein_coding	ENST00000962853	9021210	238388.000000	proximity ENSG00000065320:8970708-9574819
chr17:9259522-9259673	17	9259523	9259673	ENSG00000170310	protein_coding	ENST00000306357	9575820	316222.000000	proximity ENSG00000170310:9022211-9580820
chr17:9273702-9273853	17	9273703	9273853	ENSG00000065320	protein_coding	ENST00000962853	9021210	252568.000000	proximity ENSG00000065320:8970708-9574819
chr17:9273702-9273853	17	9273703	9273853	ENSG00000170310	protein_coding	ENST00000306357	9575820	302042.000000	proximity ENSG00000170310:9022211-9580820
chr17:927639-927790	17	927640	927790	ENSG00000167693	protein_coding	ENST00000336868	979776	52061.000000	proximity ENSG00000167693:783346-992128
chr17:927639-927790	17	927640	927790	ENSG00000171861	protein_coding	ENST00000872466	782345	145370.000000	proximity ENSG00000171861:777345-978775
chr17:9290002-9290153	17	9290003	9290153	ENSG00000065320	protein_coding	ENST00000962853	9021210	268868.000000	proximity ENSG00000065320:8970708-9574819
chr17:9290002-9290153	17	9290003	9290153	ENSG00000170310	protein_coding	ENST00000306357	9575820	285742.000000	proximity ENSG00000170310:9022211-9580820
chr17:9292282-9292433	17	9292283	9292433	ENSG00000065320	protein_coding	ENST00000962853	9021210	271148.000000	proximity ENSG00000065320:8970708-9574819
chr17:9292282-9292433	17	9292283	9292433	ENSG00000170310	protein_coding	ENST00000306357	9575820	283462.000000	proximity ENSG00000170310:9022211-9580820
chr17:930459-930610	17	930460	930610	ENSG00000167693	protein_coding	ENST00000336868	979776	49241.000000	proximity ENSG00000167693:783346-992128
chr17:930459-930610	17	930460	930610	ENSG00000171861	protein_coding	ENST00000872466	782345	148190.000000	proximity ENSG00000171861:777345-978775
chr17:9306242-9306393	17	9306243	9306393	ENSG00000065320	protein_coding	ENST00000962853	9021210	285108.000000	proximity ENSG00000065320:8970708-9574819
chr17:9306242-9306393	17	9306243	9306393	ENSG00000170310	protein_coding	ENST00000306357	9575820	269502.000000	proximity ENSG00000170310:9022211-9580820
chr17:9307482-9307633	17	9307483	9307633	ENSG00000065320	protein_coding	ENST00000962853	9021210	286348.000000	proximity ENSG00000065320:8970708-9574819
chr17:9307482-9307633	17	9307483	9307633	ENSG00000170310	protein_coding	ENST00000306357	9575820	268262.000000	proximity ENSG00000170310:9022211-9580820
chr17:9307682-9307833	17	9307683	9307833	ENSG00000065320	protein_coding	ENST00000962853	9021210	286548.000000	proximity ENSG00000065320:8970708-9574819
chr17:9307682-9307833	17	9307683	9307833	ENSG00000170310	protein_coding	ENST00000306357	9575820	268062.000000	proximity ENSG00000170310:9022211-9580820
chr17:9308142-9308293	17	9308143	9308293	ENSG00000065320	protein_coding	ENST00000962853	9021210	287008.000000	proximity ENSG00000065320:8970708-9574819
chr17:9308142-9308293	17	9308143	9308293	ENSG00000170310	protein_coding	ENST00000306357	9575820	267602.000000	proximity ENSG00000170310:9022211-9580820
chr17:9324982-9325133	17	9324983	9325133	ENSG00000065320	protein_coding	ENST00000962853	9021210	303848.000000	proximity ENSG00000065320:8970708-9574819
chr17:9324982-9325133	17	9324983	9325133	ENSG00000170310	protein_coding	ENST00000306357	9575820	250762.000000	proximity ENSG00000170310:9022211-9580820
chr17:932899-933050	17	932900	933050	ENSG00000167693	protein_coding	ENST00000336868	979776	46801.000000	proximity ENSG00000167693:783346-992128
chr17:932899-933050	17	932900	933050	ENSG00000171861	protein_coding	ENST00000872466	782345	150630.000000	proximity ENSG00000171861:777345-978775
chr17:933199-933350	17	933200	933350	ENSG00000167693	protein_coding	ENST00000336868	979776	46501.000000	proximity ENSG00000167693:783346-992128
chr17:933199-933350	17	933200	933350	ENSG00000171861	protein_coding	ENST00000872466	782345	150930.000000	proximity ENSG00000171861:777345-978775
chr17:9332242-9332393	17	9332243	9332393	ENSG00000065320	protein_coding	ENST00000962853	9021210	311108.000000	proximity ENSG00000065320:8970708-9574819
chr17:9332242-9332393	17	9332243	9332393	ENSG00000170310	protein_coding	ENST00000306357	9575820	243502.000000	proximity ENSG00000170310:9022211-9580820
chr17:933384-933535	17	933385	933535	ENSG00000167693	protein_coding	ENST00000336868	979776	46316.000000	proximity ENSG00000167693:783346-992128
chr17:933384-933535	17	933385	933535	ENSG00000171861	protein_coding	ENST00000872466	782345	151115.000000	proximity ENSG00000171861:777345-978775
chr17:933559-933710	17	933560	933710	ENSG00000167693	protein_coding	ENST00000336868	979776	46141.000000	proximity ENSG00000167693:783346-992128
chr17:933559-933710	17	933560	933710	ENSG00000171861	protein_coding	ENST00000872466	782345	151290.000000	proximity ENSG00000171861:777345-978775
chr17:933759-933910	17	933760	933910	ENSG00000167693	protein_coding	ENST00000336868	979776	45941.000000	proximity ENSG00000167693:783346-992128
chr17:933759-933910	17	933760	933910	ENSG00000171861	protein_coding	ENST00000872466	782345	151490.000000	proximity ENSG00000171861:777345-978775
chr17:933919-934070	17	933920	934070	ENSG00000167693	protein_coding	ENST00000336868	979776	45781.000000	proximity ENSG00000167693:783346-992128
chr17:933919-934070	17	933920	934070	ENSG00000171861	protein_coding	ENST00000872466	782345	151650.000000	proximity ENSG00000171861:777345-978775
chr17:9343622-9343773	17	9343623	9343773	ENSG00000065320	protein_coding	ENST00000962853	9021210	322488.000000	proximity ENSG00000065320:8970708-9574819
chr17:9343622-9343773	17	9343623	9343773	ENSG00000170310	protein_coding	ENST00000306357	9575820	232122.000000	proximity ENSG00000170310:9022211-9580820
chr17:9346422-9346573	17	9346423	9346573	ENSG00000065320	protein_coding	ENST00000962853	9021210	325288.000000	proximity ENSG00000065320:8970708-9574819
chr17:9346422-9346573	17	9346423	9346573	ENSG00000170310	protein_coding	ENST00000306357	9575820	229322.000000	proximity ENSG00000170310:9022211-9580820
chr17:9348642-9348793	17	9348643	9348793	ENSG00000065320	protein_coding	ENST00000962853	9021210	327508.000000	proximity ENSG00000065320:8970708-9574819
chr17:9348642-9348793	17	9348643	9348793	ENSG00000170310	protein_coding	ENST00000306357	9575820	227102.000000	proximity ENSG00000170310:9022211-9580820
chr17:9350122-9350273	17	9350123	9350273	ENSG00000065320	protein_coding	ENST00000962853	9021210	328988.000000	proximity ENSG00000065320:8970708-9574819
chr17:9350122-9350273	17	9350123	9350273	ENSG00000170310	protein_coding	ENST00000306357	9575820	225622.000000	proximity ENSG00000170310:9022211-9580820
chr17:9350327-9350478	17	9350328	9350478	ENSG00000065320	protein_coding	ENST00000962853	9021210	329193.000000	proximity ENSG00000065320:8970708-9574819
chr17:9350327-9350478	17	9350328	9350478	ENSG00000170310	protein_coding	ENST00000306357	9575820	225417.000000	proximity ENSG00000170310:9022211-9580820
chr17:9361282-9361433	17	9361283	9361433	ENSG00000065320	protein_coding	ENST00000962853	9021210	340148.000000	proximity ENSG00000065320:8970708-9574819
chr17:9361282-9361433	17	9361283	9361433	ENSG00000170310	protein_coding	ENST00000306357	9575820	214462.000000	proximity ENSG00000170310:9022211-9580820
chr17:9364042-9364193	17	9364043	9364193	ENSG00000065320	protein_coding	ENST00000962853	9021210	342908.000000	proximity ENSG00000065320:8970708-9574819
chr17:9364042-9364193	17	9364043	9364193	ENSG00000170310	protein_coding	ENST00000306357	9575820	211702.000000	proximity ENSG00000170310:9022211-9580820
chr17:9365182-9365333	17	9365183	9365333	ENSG00000065320	protein_coding	ENST00000962853	9021210	344048.000000	proximity ENSG00000065320:8970708-9574819
chr17:9365182-9365333	17	9365183	9365333	ENSG00000170310	protein_coding	ENST00000306357	9575820	210562.000000	proximity ENSG00000170310:9022211-9580820
chr17:936979-937130	17	936980	937130	ENSG00000167693	protein_coding	ENST00000336868	979776	42721.000000	proximity ENSG00000167693:783346-992128
chr17:936979-937130	17	936980	937130	ENSG00000171861	protein_coding	ENST00000872466	782345	154710.000000	proximity ENSG00000171861:777345-978775
chr17:9370582-9370733	17	9370583	9370733	ENSG00000065320	protein_coding	ENST00000962853	9021210	349448.000000	proximity ENSG00000065320:8970708-9574819
chr17:9370582-9370733	17	9370583	9370733	ENSG00000170310	protein_coding	ENST00000306357	9575820	205162.000000	proximity ENSG00000170310:9022211-9580820
chr17:9370967-9371118	17	9370968	9371118	ENSG00000065320	protein_coding	ENST00000962853	9021210	349833.000000	proximity ENSG00000065320:8970708-9574819
chr17:9370967-9371118	17	9370968	9371118	ENSG00000170310	protein_coding	ENST00000306357	9575820	204777.000000	proximity ENSG00000170310:9022211-9580820
chr17:9371142-9371293	17	9371143	9371293	ENSG00000065320	protein_coding	ENST00000962853	9021210	350008.000000	proximity ENSG00000065320:8970708-9574819
chr17:9371142-9371293	17	9371143	9371293	ENSG00000170310	protein_coding	ENST00000306357	9575820	204602.000000	proximity ENSG00000170310:9022211-9580820
chr17:9371307-9371458	17	9371308	9371458	ENSG00000065320	protein_coding	ENST00000962853	9021210	350173.000000	proximity ENSG00000065320:8970708-9574819
chr17:9371307-9371458	17	9371308	9371458	ENSG00000170310	protein_coding	ENST00000306357	9575820	204437.000000	proximity ENSG00000170310:9022211-9580820
chr17:9380462-9380613	17	9380463	9380613	ENSG00000065320	protein_coding	ENST00000962853	9021210	359328.000000	proximity ENSG00000065320:8970708-9574819
chr17:9380462-9380613	17	9380463	9380613	ENSG00000170310	protein_coding	ENST00000306357	9575820	195282.000000	proximity ENSG00000170310:9022211-9580820
chr17:9386422-9386573	17	9386423	9386573	ENSG00000065320	protein_coding	ENST00000962853	9021210	365288.000000	proximity ENSG00000065320:8970708-9574819
chr17:9386422-9386573	17	9386423	9386573	ENSG00000170310	protein_coding	ENST00000306357	9575820	189322.000000	proximity ENSG00000170310:9022211-9580820
chr17:9386602-9386753	17	9386603	9386753	ENSG00000065320	protein_coding	ENST00000962853	9021210	365468.000000	proximity ENSG00000065320:8970708-9574819
chr17:9386602-9386753	17	9386603	9386753	ENSG00000170310	protein_coding	ENST00000306357	9575820	189142.000000	proximity ENSG00000170310:9022211-9580820
chr17:9389162-9389313	17	9389163	9389313	ENSG00000065320	protein_coding	ENST00000962853	9021210	368028.000000	proximity ENSG00000065320:8970708-9574819
chr17:9389162-9389313	17	9389163	9389313	ENSG00000170310	protein_coding	ENST00000306357	9575820	186582.000000	proximity ENSG00000170310:9022211-9580820
chr17:9389322-9389473	17	9389323	9389473	ENSG00000065320	protein_coding	ENST00000962853	9021210	368188.000000	proximity ENSG00000065320:8970708-9574819
chr17:9389322-9389473	17	9389323	9389473	ENSG00000170310	protein_coding	ENST00000306357	9575820	186422.000000	proximity ENSG00000170310:9022211-9580820
chr17:9394202-9394353	17	9394203	9394353	ENSG00000065320	protein_coding	ENST00000962853	9021210	373068.000000	proximity ENSG00000065320:8970708-9574819
chr17:9394202-9394353	17	9394203	9394353	ENSG00000170310	protein_coding	ENST00000306357	9575820	181542.000000	proximity ENSG00000170310:9022211-9580820
chr17:9401482-9401633	17	9401483	9401633	ENSG00000065320	protein_coding	ENST00000962853	9021210	380348.000000	proximity ENSG00000065320:8970708-9574819
chr17:9401482-9401633	17	9401483	9401633	ENSG00000170310	protein_coding	ENST00000306357	9575820	174262.000000	proximity ENSG00000170310:9022211-9580820
chr17:9402702-9402853	17	9402703	9402853	ENSG00000065320	protein_coding	ENST00000962853	9021210	381568.000000	proximity ENSG00000065320:8970708-9574819
chr17:9402702-9402853	17	9402703	9402853	ENSG00000170310	protein_coding	ENST00000306357	9575820	173042.000000	proximity ENSG00000170310:9022211-9580820
chr17:9406202-9406353	17	9406203	9406353	ENSG00000065320	protein_coding	ENST00000962853	9021210	385068.000000	proximity ENSG00000065320:8970708-9574819
chr17:9406202-9406353	17	9406203	9406353	ENSG00000170310	protein_coding	ENST00000306357	9575820	169542.000000	proximity ENSG00000170310:9022211-9580820
chr17:9408502-9408653	17	9408503	9408653	ENSG00000065320	protein_coding	ENST00000962853	9021210	387368.000000	proximity ENSG00000065320:8970708-9574819
chr17:9408502-9408653	17	9408503	9408653	ENSG00000170310	protein_coding	ENST00000306357	9575820	167242.000000	proximity ENSG00000170310:9022211-9580820
chr17:9409542-9409693	17	9409543	9409693	ENSG00000065320	protein_coding	ENST00000962853	9021210	388408.000000	proximity ENSG00000065320:8970708-9574819
chr17:9409542-9409693	17	9409543	9409693	ENSG00000170310	protein_coding	ENST00000306357	9575820	166202.000000	proximity ENSG00000170310:9022211-9580820
chr17:9420022-9420173	17	9420023	9420173	ENSG00000065320	protein_coding	ENST00000962853	9021210	398888.000000	proximity ENSG00000065320:8970708-9574819
chr17:9420022-9420173	17	9420023	9420173	ENSG00000170310	protein_coding	ENST00000306357	9575820	155722.000000	proximity ENSG00000170310:9022211-9580820
chr17:9427862-9428013	17	9427863	9428013	ENSG00000065320	protein_coding	ENST00000962853	9021210	406728.000000	proximity ENSG00000065320:8970708-9574819
chr17:9427862-9428013	17	9427863	9428013	ENSG00000170310	protein_coding	ENST00000306357	9575820	147882.000000	proximity ENSG00000170310:9022211-9580820
chr17:9432242-9432393	17	9432243	9432393	ENSG00000065320	protein_coding	ENST00000962853	9021210	411108.000000	proximity ENSG00000065320:8970708-9574819
chr17:9432242-9432393	17	9432243	9432393	ENSG00000170310	protein_coding	ENST00000306357	9575820	143502.000000	proximity ENSG00000170310:9022211-9580820
chr17:9432562-9432713	17	9432563	9432713	ENSG00000065320	protein_coding	ENST00000962853	9021210	411428.000000	proximity ENSG00000065320:8970708-9574819
chr17:9432562-9432713	17	9432563	9432713	ENSG00000170310	protein_coding	ENST00000306357	9575820	143182.000000	proximity ENSG00000170310:9022211-9580820
chr17:9432962-9433113	17	9432963	9433113	ENSG00000065320	protein_coding	ENST00000962853	9021210	411828.000000	proximity ENSG00000065320:8970708-9574819
chr17:9432962-9433113	17	9432963	9433113	ENSG00000170310	protein_coding	ENST00000306357	9575820	142782.000000	proximity ENSG00000170310:9022211-9580820
chr17:9433262-9433413	17	9433263	9433413	ENSG00000065320	protein_coding	ENST00000962853	9021210	412128.000000	proximity ENSG00000065320:8970708-9574819
chr17:9433262-9433413	17	9433263	9433413	ENSG00000170310	protein_coding	ENST00000306357	9575820	142482.000000	proximity ENSG00000170310:9022211-9580820
chr17:9434882-9435033	17	9434883	9435033	ENSG00000065320	protein_coding	ENST00000962853	9021210	413748.000000	proximity ENSG00000065320:8970708-9574819
chr17:9434882-9435033	17	9434883	9435033	ENSG00000170310	protein_coding	ENST00000306357	9575820	140862.000000	proximity ENSG00000170310:9022211-9580820
chr17:9436802-9436953	17	9436803	9436953	ENSG00000065320	protein_coding	ENST00000962853	9021210	415668.000000	proximity ENSG00000065320:8970708-9574819
chr17:9436802-9436953	17	9436803	9436953	ENSG00000170310	protein_coding	ENST00000306357	9575820	138942.000000	proximity ENSG00000170310:9022211-9580820
chr17:9443902-9444053	17	9443903	9444053	ENSG00000065320	protein_coding	ENST00000962853	9021210	422768.000000	proximity ENSG00000065320:8970708-9574819
chr17:9443902-9444053	17	9443903	9444053	ENSG00000170310	protein_coding	ENST00000306357	9575820	131842.000000	proximity ENSG00000170310:9022211-9580820
chr17:9444922-9445073	17	9444923	9445073	ENSG00000065320	protein_coding	ENST00000962853	9021210	423788.000000	proximity ENSG00000065320:8970708-9574819
chr17:9444922-9445073	17	9444923	9445073	ENSG00000170310	protein_coding	ENST00000306357	9575820	130822.000000	proximity ENSG00000170310:9022211-9580820
chr17:9446662-9446813	17	9446663	9446813	ENSG00000065320	protein_coding	ENST00000962853	9021210	425528.000000	proximity ENSG00000065320:8970708-9574819
chr17:9446662-9446813	17	9446663	9446813	ENSG00000170310	protein_coding	ENST00000306357	9575820	129082.000000	proximity ENSG00000170310:9022211-9580820
chr17:9456402-9456553	17	9456403	9456553	ENSG00000065320	protein_coding	ENST00000962853	9021210	435268.000000	proximity ENSG00000065320:8970708-9574819
chr17:9456402-9456553	17	9456403	9456553	ENSG00000170310	protein_coding	ENST00000306357	9575820	119342.000000	proximity ENSG00000170310:9022211-9580820
chr17:9470302-9470453	17	9470303	9470453	ENSG00000065320	protein_coding	ENST00000962853	9021210	449168.000000	proximity ENSG00000065320:8970708-9574819
chr17:9470302-9470453	17	9470303	9470453	ENSG00000170310	protein_coding	ENST00000306357	9575820	105442.000000	proximity ENSG00000170310:9022211-9580820
chr17:9472182-9472333	17	9472183	9472333	ENSG00000065320	protein_coding	ENST00000962853	9021210	451048.000000	proximity ENSG00000065320:8970708-9574819
chr17:9472182-9472333	17	9472183	9472333	ENSG00000170310	protein_coding	ENST00000306357	9575820	103562.000000	proximity ENSG00000170310:9022211-9580820
chr17:9472662-9472813	17	9472663	9472813	ENSG00000065320	protein_coding	ENST00000962853	9021210	451528.000000	proximity ENSG00000065320:8970708-9574819
chr17:9472662-9472813	17	9472663	9472813	ENSG00000170310	protein_coding	ENST00000306357	9575820	103082.000000	proximity ENSG00000170310:9022211-9580820
chr17:9472887-9473038	17	9472888	9473038	ENSG00000065320	protein_coding	ENST00000962853	9021210	451753.000000	proximity ENSG00000065320:8970708-9574819
chr17:9472887-9473038	17	9472888	9473038	ENSG00000170310	protein_coding	ENST00000306357	9575820	102857.000000	proximity ENSG00000170310:9022211-9580820
chr17:9473762-9473913	17	9473763	9473913	ENSG00000065320	protein_coding	ENST00000962853	9021210	452628.000000	proximity ENSG00000065320:8970708-9574819
chr17:9473762-9473913	17	9473763	9473913	ENSG00000170310	protein_coding	ENST00000306357	9575820	101982.000000	proximity ENSG00000170310:9022211-9580820
chr17:9473987-9474138	17	9473988	9474138	ENSG00000065320	protein_coding	ENST00000962853	9021210	452853.000000	proximity ENSG00000065320:8970708-9574819
chr17:9473987-9474138	17	9473988	9474138	ENSG00000170310	protein_coding	ENST00000306357	9575820	101757.000000	proximity ENSG00000170310:9022211-9580820
chr17:9484782-9484933	17	9484783	9484933	ENSG00000065320	protein_coding	ENST00000962853	9021210	463648.000000	proximity ENSG00000065320:8970708-9574819
chr17:9484782-9484933	17	9484783	9484933	ENSG00000170310	protein_coding	ENST00000306357	9575820	90962.000000	proximity ENSG00000170310:9022211-9580820
chr17:9484942-9485093	17	9484943	9485093	ENSG00000065320	protein_coding	ENST00000962853	9021210	463808.000000	proximity ENSG00000065320:8970708-9574819
chr17:9484942-9485093	17	9484943	9485093	ENSG00000170310	protein_coding	ENST00000306357	9575820	90802.000000	proximity ENSG00000170310:9022211-9580820
chr17:948579-948730	17	948580	948730	ENSG00000167693	protein_coding	ENST00000336868	979776	31121.000000	proximity ENSG00000167693:783346-992128
chr17:948579-948730	17	948580	948730	ENSG00000171861	protein_coding	ENST00000872466	782345	166310.000000	proximity ENSG00000171861:777345-978775
chr17:9487502-9487653	17	9487503	9487653	ENSG00000065320	protein_coding	ENST00000962853	9021210	466368.000000	proximity ENSG00000065320:8970708-9574819
chr17:9487502-9487653	17	9487503	9487653	ENSG00000170310	protein_coding	ENST00000306357	9575820	88242.000000	proximity ENSG00000170310:9022211-9580820
chr17:9488702-9488853	17	9488703	9488853	ENSG00000065320	protein_coding	ENST00000962853	9021210	467568.000000	proximity ENSG00000065320:8970708-9574819
chr17:9488702-9488853	17	9488703	9488853	ENSG00000170310	protein_coding	ENST00000306357	9575820	87042.000000	proximity ENSG00000170310:9022211-9580820
chr17:950099-950250	17	950100	950250	ENSG00000167693	protein_coding	ENST00000336868	979776	29601.000000	proximity ENSG00000167693:783346-992128
chr17:950099-950250	17	950100	950250	ENSG00000171861	protein_coding	ENST00000872466	782345	167830.000000	proximity ENSG00000171861:777345-978775
chr17:950619-950770	17	950620	950770	ENSG00000167693	protein_coding	ENST00000336868	979776	29081.000000	proximity ENSG00000167693:783346-992128
chr17:950619-950770	17	950620	950770	ENSG00000171861	protein_coding	ENST00000872466	782345	168350.000000	proximity ENSG00000171861:777345-978775
chr17:950779-950930	17	950780	950930	ENSG00000167693	protein_coding	ENST00000336868	979776	28921.000000	proximity ENSG00000167693:783346-992128
chr17:950779-950930	17	950780	950930	ENSG00000171861	protein_coding	ENST00000872466	782345	168510.000000	proximity ENSG00000171861:777345-978775
chr17:9512462-9512613	17	9512463	9512613	ENSG00000065320	protein_coding	ENST00000962853	9021210	491328.000000	proximity ENSG00000065320:8970708-9574819
chr17:9512462-9512613	17	9512463	9512613	ENSG00000170310	protein_coding	ENST00000306357	9575820	63282.000000	proximity ENSG00000170310:9022211-9580820
chr17:9512862-9513013	17	9512863	9513013	ENSG00000065320	protein_coding	ENST00000962853	9021210	491728.000000	proximity ENSG00000065320:8970708-9574819
chr17:9512862-9513013	17	9512863	9513013	ENSG00000170310	protein_coding	ENST00000306357	9575820	62882.000000	proximity ENSG00000170310:9022211-9580820
chr17:951359-951510	17	951360	951510	ENSG00000167693	protein_coding	ENST00000336868	979776	28341.000000	proximity ENSG00000167693:783346-992128
chr17:951359-951510	17	951360	951510	ENSG00000171861	protein_coding	ENST00000872466	782345	169090.000000	proximity ENSG00000171861:777345-978775
chr17:9522222-9522373	17	9522223	9522373	ENSG00000065320	protein_coding	ENST00000962853	9021210	501088.000000	proximity ENSG00000065320:8970708-9574819
chr17:9522222-9522373	17	9522223	9522373	ENSG00000170310	protein_coding	ENST00000306357	9575820	53522.000000	proximity ENSG00000170310:9022211-9580820
chr17:9529142-9529293	17	9529143	9529293	ENSG00000065320	protein_coding	ENST00000962853	9021210	508008.000000	proximity ENSG00000065320:8970708-9574819
chr17:9529142-9529293	17	9529143	9529293	ENSG00000170310	protein_coding	ENST00000306357	9575820	46602.000000	proximity ENSG00000170310:9022211-9580820
chr17:954539-954690	17	954540	954690	ENSG00000167693	protein_coding	ENST00000336868	979776	25161.000000	proximity ENSG00000167693:783346-992128
chr17:954539-954690	17	954540	954690	ENSG00000171861	protein_coding	ENST00000872466	782345	172270.000000	proximity ENSG00000171861:777345-978775
chr17:9546382-9546533	17	9546383	9546533	ENSG00000065320	protein_coding	ENST00000962853	9021210	525248.000000	proximity ENSG00000065320:8970708-9574819
chr17:9546382-9546533	17	9546383	9546533	ENSG00000170310	protein_coding	ENST00000306357	9575820	29362.000000	proximity ENSG00000170310:9022211-9580820
chr17:954719-954870	17	954720	954870	ENSG00000167693	protein_coding	ENST00000336868	979776	24981.000000	proximity ENSG00000167693:783346-992128
chr17:954719-954870	17	954720	954870	ENSG00000171861	protein_coding	ENST00000872466	782345	172450.000000	proximity ENSG00000171861:777345-978775
chr17:954919-955070	17	954920	955070	ENSG00000167693	protein_coding	ENST00000336868	979776	24781.000000	proximity ENSG00000167693:783346-992128
chr17:954919-955070	17	954920	955070	ENSG00000171861	protein_coding	ENST00000872466	782345	172650.000000	proximity ENSG00000171861:777345-978775
chr17:955459-955610	17	955460	955610	ENSG00000167693	protein_coding	ENST00000336868	979776	24241.000000	proximity ENSG00000167693:783346-992128
chr17:955459-955610	17	955460	955610	ENSG00000171861	protein_coding	ENST00000872466	782345	173190.000000	proximity ENSG00000171861:777345-978775
chr17:9554882-9555033	17	9554883	9555033	ENSG00000065320	protein_coding	ENST00000962853	9021210	533748.000000	proximity ENSG00000065320:8970708-9574819
chr17:9554882-9555033	17	9554883	9555033	ENSG00000170310	protein_coding	ENST00000306357	9575820	20862.000000	proximity ENSG00000170310:9022211-9580820
chr17:9557982-9558133	17	9557983	9558133	ENSG00000065320	protein_coding	ENST00000962853	9021210	536848.000000	proximity ENSG00000065320:8970708-9574819
chr17:9557982-9558133	17	9557983	9558133	ENSG00000170310	protein_coding	ENST00000306357	9575820	17762.000000	proximity ENSG00000170310:9022211-9580820
chr17:9566142-9566293	17	9566143	9566293	ENSG00000065320	protein_coding	ENST00000962853	9021210	545008.000000	proximity ENSG00000065320:8970708-9574819
chr17:9566142-9566293	17	9566143	9566293	ENSG00000170310	protein_coding	ENST00000306357	9575820	9602.000000	proximity ENSG00000170310:9022211-9580820
chr17:957039-957190	17	957040	957190	ENSG00000167693	protein_coding	ENST00000336868	979776	22661.000000	proximity ENSG00000167693:783346-992128
chr17:957039-957190	17	957040	957190	ENSG00000171861	protein_coding	ENST00000872466	782345	174770.000000	proximity ENSG00000171861:777345-978775
chr17:957204-957355	17	957205	957355	ENSG00000167693	protein_coding	ENST00000336868	979776	22496.000000	proximity ENSG00000167693:783346-992128
chr17:957204-957355	17	957205	957355	ENSG00000171861	protein_coding	ENST00000872466	782345	174935.000000	proximity ENSG00000171861:777345-978775
chr17:9575467-9575618	17	9575468	9575618	ENSG00000166596	protein_coding	ENST00000352665	9576642	1099.000000	proximity ENSG00000166596:9571642-9639662
chr17:9575467-9575618	17	9575468	9575618	ENSG00000170310	protein_coding	ENST00000306357	9575820	277.000000	proximity ENSG00000170310:9022211-9580820
chr17:9576322-9576473	17	9576323	9576473	ENSG00000166596	protein_coding	ENST00000352665	9576642	244.000000	proximity ENSG00000166596:9571642-9639662
chr17:9576322-9576473	17	9576323	9576473	ENSG00000170310	protein_coding	ENST00000306357	9575820	578.000000	proximity ENSG00000170310:9022211-9580820
chr17:9576807-9576958	17	9576808	9576958	ENSG00000166596	protein_coding	ENST00000352665	9576642	241.000000	proximity ENSG00000166596:9571642-9639662
chr17:9576807-9576958	17	9576808	9576958	ENSG00000170310	protein_coding	ENST00000306357	9575820	1063.000000	proximity ENSG00000170310:9022211-9580820
chr17:9576987-9577138	17	9576988	9577138	ENSG00000166596	protein_coding	ENST00000352665	9576642	421.000000	proximity ENSG00000166596:9571642-9639662
chr17:9576987-9577138	17	9576988	9577138	ENSG00000170310	protein_coding	ENST00000306357	9575820	1243.000000	proximity ENSG00000170310:9022211-9580820
chr17:9577262-9577413	17	9577263	9577413	ENSG00000166596	protein_coding	ENST00000352665	9576642	696.000000	proximity ENSG00000166596:9571642-9639662
chr17:9577262-9577413	17	9577263	9577413	ENSG00000170310	protein_coding	ENST00000306357	9575820	1518.000000	proximity ENSG00000170310:9022211-9580820
chr17:958819-958970	17	958820	958970	ENSG00000167693	protein_coding	ENST00000336868	979776	20881.000000	proximity ENSG00000167693:783346-992128
chr17:958819-958970	17	958820	958970	ENSG00000171861	protein_coding	ENST00000872466	782345	176550.000000	proximity ENSG00000171861:777345-978775
chr17:9615622-9615773	17	9615623	9615773	ENSG00000154914	protein_coding	ENST00000936734	9644663	28965.000000	proximity ENSG00000154914:9577643-9790591
chr17:9615622-9615773	17	9615623	9615773	ENSG00000166596	protein_coding	ENST00000352665	9576642	39056.000000	proximity ENSG00000166596:9571642-9639662
chr17:964099-964250	17	964100	964250	ENSG00000167693	protein_coding	ENST00000336868	979776	15601.000000	proximity ENSG00000167693:783346-992128
chr17:964099-964250	17	964100	964250	ENSG00000171861	protein_coding	ENST00000872466	782345	181830.000000	proximity ENSG00000171861:777345-978775
chr17:9645047-9645198	17	9645048	9645198	ENSG00000154914	protein_coding	ENST00000936734	9644663	460.000000	proximity ENSG00000154914:9577643-9790591
chr17:9647122-9647273	17	9647123	9647273	ENSG00000154914	protein_coding	ENST00000936734	9644663	2535.000000	proximity ENSG00000154914:9577643-9790591
chr17:9647122-9647273	17	9647123	9647273	ENSG00000184544	protein_coding	ENST00000571134	9791592	144394.000000	proximity ENSG00000184544:9645664-9821078
chr17:9648022-9648173	17	9648023	9648173	ENSG00000154914	protein_coding	ENST00000936734	9644663	3435.000000	proximity ENSG00000154914:9577643-9790591
chr17:9648022-9648173	17	9648023	9648173	ENSG00000184544	protein_coding	ENST00000571134	9791592	143494.000000	proximity ENSG00000184544:9645664-9821078
chr17:9648322-9648473	17	9648323	9648473	ENSG00000154914	protein_coding	ENST00000936734	9644663	3735.000000	proximity ENSG00000154914:9577643-9790591
chr17:9648322-9648473	17	9648323	9648473	ENSG00000184544	protein_coding	ENST00000571134	9791592	143194.000000	proximity ENSG00000184544:9645664-9821078
chr17:9648602-9648753	17	9648603	9648753	ENSG00000154914	protein_coding	ENST00000936734	9644663	4015.000000	proximity ENSG00000154914:9577643-9790591
chr17:9648602-9648753	17	9648603	9648753	ENSG00000184544	protein_coding	ENST00000571134	9791592	142914.000000	proximity ENSG00000184544:9645664-9821078
chr17:964939-965090	17	964940	965090	ENSG00000167693	protein_coding	ENST00000336868	979776	14761.000000	proximity ENSG00000167693:783346-992128
chr17:964939-965090	17	964940	965090	ENSG00000171861	protein_coding	ENST00000872466	782345	182670.000000	proximity ENSG00000171861:777345-978775
chr17:965099-965250	17	965100	965250	ENSG00000167693	protein_coding	ENST00000336868	979776	14601.000000	proximity ENSG00000167693:783346-992128
chr17:965099-965250	17	965100	965250	ENSG00000171861	protein_coding	ENST00000872466	782345	182830.000000	proximity ENSG00000171861:777345-978775
chr17:9658922-9659073	17	9658923	9659073	ENSG00000154914	protein_coding	ENST00000936734	9644663	14335.000000	proximity ENSG00000154914:9577643-9790591
chr17:9658922-9659073	17	9658923	9659073	ENSG00000184544	protein_coding	ENST00000571134	9791592	132594.000000	proximity ENSG00000184544:9645664-9821078
chr17:9668662-9668813	17	9668663	9668813	ENSG00000154914	protein_coding	ENST00000936734	9644663	24075.000000	proximity ENSG00000154914:9577643-9790591
chr17:9668662-9668813	17	9668663	9668813	ENSG00000184544	protein_coding	ENST00000571134	9791592	122854.000000	proximity ENSG00000184544:9645664-9821078
chr17:9672382-9672533	17	9672383	9672533	ENSG00000154914	protein_coding	ENST00000936734	9644663	27795.000000	proximity ENSG00000154914:9577643-9790591
chr17:9672382-9672533	17	9672383	9672533	ENSG00000184544	protein_coding	ENST00000571134	9791592	119134.000000	proximity ENSG00000184544:9645664-9821078
chr17:9676202-9676353	17	9676203	9676353	ENSG00000154914	protein_coding	ENST00000936734	9644663	31615.000000	proximity ENSG00000154914:9577643-9790591
chr17:9676202-9676353	17	9676203	9676353	ENSG00000184544	protein_coding	ENST00000571134	9791592	115314.000000	proximity ENSG00000184544:9645664-9821078
chr17:9676742-9676893	17	9676743	9676893	ENSG00000154914	protein_coding	ENST00000936734	9644663	32155.000000	proximity ENSG00000154914:9577643-9790591
chr17:9676742-9676893	17	9676743	9676893	ENSG00000184544	protein_coding	ENST00000571134	9791592	114774.000000	proximity ENSG00000184544:9645664-9821078
chr17:9676902-9677053	17	9676903	9677053	ENSG00000154914	protein_coding	ENST00000936734	9644663	32315.000000	proximity ENSG00000154914:9577643-9790591
chr17:9676902-9677053	17	9676903	9677053	ENSG00000184544	protein_coding	ENST00000571134	9791592	114614.000000	proximity ENSG00000184544:9645664-9821078
chr17:9677182-9677333	17	9677183	9677333	ENSG00000154914	protein_coding	ENST00000936734	9644663	32595.000000	proximity ENSG00000154914:9577643-9790591
chr17:9677182-9677333	17	9677183	9677333	ENSG00000184544	protein_coding	ENST00000571134	9791592	114334.000000	proximity ENSG00000184544:9645664-9821078
chr17:9685242-9685393	17	9685243	9685393	ENSG00000154914	protein_coding	ENST00000936734	9644663	40655.000000	proximity ENSG00000154914:9577643-9790591
chr17:9685242-9685393	17	9685243	9685393	ENSG00000184544	protein_coding	ENST00000571134	9791592	106274.000000	proximity ENSG00000184544:9645664-9821078
chr17:969819-969970	17	969820	969970	ENSG00000167693	protein_coding	ENST00000336868	979776	9881.000000	proximity ENSG00000167693:783346-992128
chr17:969819-969970	17	969820	969970	ENSG00000171861	protein_coding	ENST00000872466	782345	187550.000000	proximity ENSG00000171861:777345-978775
chr17:9725682-9725833	17	9725683	9725833	ENSG00000154914	protein_coding	ENST00000936734	9644663	81095.000000	proximity ENSG00000154914:9577643-9790591
chr17:9725682-9725833	17	9725683	9725833	ENSG00000184544	protein_coding	ENST00000571134	9791592	65834.000000	proximity ENSG00000184544:9645664-9821078
chr17:9729162-9729313	17	9729163	9729313	ENSG00000154914	protein_coding	ENST00000936734	9644663	84575.000000	proximity ENSG00000154914:9577643-9790591
chr17:9729162-9729313	17	9729163	9729313	ENSG00000184544	protein_coding	ENST00000571134	9791592	62354.000000	proximity ENSG00000184544:9645664-9821078
chr17:9730062-9730213	17	9730063	9730213	ENSG00000154914	protein_coding	ENST00000936734	9644663	85475.000000	proximity ENSG00000154914:9577643-9790591
chr17:9730062-9730213	17	9730063	9730213	ENSG00000184544	protein_coding	ENST00000571134	9791592	61454.000000	proximity ENSG00000184544:9645664-9821078
chr17:973024-973175	17	973025	973175	ENSG00000167693	protein_coding	ENST00000336868	979776	6676.000000	proximity ENSG00000167693:783346-992128
chr17:973024-973175	17	973025	973175	ENSG00000171861	protein_coding	ENST00000872466	782345	190755.000000	proximity ENSG00000171861:777345-978775
chr17:973199-973350	17	973200	973350	ENSG00000167693	protein_coding	ENST00000336868	979776	6501.000000	proximity ENSG00000167693:783346-992128
chr17:973199-973350	17	973200	973350	ENSG00000171861	protein_coding	ENST00000872466	782345	190930.000000	proximity ENSG00000171861:777345-978775
chr17:973379-973530	17	973380	973530	ENSG00000167693	protein_coding	ENST00000336868	979776	6321.000000	proximity ENSG00000167693:783346-992128
chr17:973379-973530	17	973380	973530	ENSG00000171861	protein_coding	ENST00000872466	782345	191110.000000	proximity ENSG00000171861:777345-978775
chr17:9744982-9745133	17	9744983	9745133	ENSG00000154914	protein_coding	ENST00000936734	9644663	100395.000000	proximity ENSG00000154914:9577643-9790591
chr17:9744982-9745133	17	9744983	9745133	ENSG00000184544	protein_coding	ENST00000571134	9791592	46534.000000	proximity ENSG00000184544:9645664-9821078
chr17:975379-975530	17	975380	975530	ENSG00000167693	protein_coding	ENST00000336868	979776	4321.000000	proximity ENSG00000167693:783346-992128
chr17:975379-975530	17	975380	975530	ENSG00000171861	protein_coding	ENST00000872466	782345	193110.000000	proximity ENSG00000171861:777345-978775
chr17:9755242-9755393	17	9755243	9755393	ENSG00000154914	protein_coding	ENST00000936734	9644663	110655.000000	proximity ENSG00000154914:9577643-9790591
chr17:9755242-9755393	17	9755243	9755393	ENSG00000184544	protein_coding	ENST00000571134	9791592	36274.000000	proximity ENSG00000184544:9645664-9821078
chr17:9768747-9768898	17	9768748	9768898	ENSG00000154914	protein_coding	ENST00000936734	9644663	124160.000000	proximity ENSG00000154914:9577643-9790591
chr17:9768747-9768898	17	9768748	9768898	ENSG00000184544	protein_coding	ENST00000571134	9791592	22769.000000	proximity ENSG00000184544:9645664-9821078
chr17:978139-978290	17	978140	978290	ENSG00000167693	protein_coding	ENST00000336868	979776	1561.000000	proximity ENSG00000167693:783346-992128
chr17:978139-978290	17	978140	978290	ENSG00000171861	protein_coding	ENST00000872466	782345	195870.000000	proximity ENSG00000171861:777345-978775
chr17:979324-979475	17	979325	979475	ENSG00000167693	protein_coding	ENST00000336868	979776	376.000000	proximity ENSG00000167693:783346-992128
chr17:979479-979630	17	979480	979630	ENSG00000167693	protein_coding	ENST00000336868	979776	221.000000	proximity ENSG00000167693:783346-992128
chr17:9802342-9802493	17	9802343	9802493	ENSG00000184544	protein_coding	ENST00000571134	9791592	10826.000000	proximity ENSG00000184544:9645664-9821078
chr17:9802342-9802493	17	9802343	9802493	ENSG00000214978	protein_coding	ENST00000399363	9822079	19661.000000	proximity ENSG00000214978:9796593-9827079
chr17:9802507-9802658	17	9802508	9802658	ENSG00000184544	protein_coding	ENST00000571134	9791592	10991.000000	proximity ENSG00000184544:9645664-9821078
chr17:9802507-9802658	17	9802508	9802658	ENSG00000214978	protein_coding	ENST00000399363	9822079	19496.000000	proximity ENSG00000214978:9796593-9827079
chr17:9817222-9817373	17	9817223	9817373	ENSG00000184544	protein_coding	ENST00000571134	9791592	25706.000000	proximity ENSG00000184544:9645664-9821078
chr17:9817222-9817373	17	9817223	9817373	ENSG00000214978	protein_coding	ENST00000399363	9822079	4781.000000	proximity ENSG00000214978:9796593-9827079
chr17:9836102-9836253	17	9836103	9836253	ENSG00000065325	protein_coding	ENST00000896670	9825779	10399.000000	proximity ENSG00000065325:9820779-9904270
chr17:9836102-9836253	17	9836103	9836253	ENSG00000109047	protein_coding	ENST00000226193	9905271	69093.000000	proximity ENSG00000109047:9826780-10197605
chr17:9836342-9836493	17	9836343	9836493	ENSG00000065325	protein_coding	ENST00000896670	9825779	10639.000000	proximity ENSG00000065325:9820779-9904270
chr17:9836342-9836493	17	9836343	9836493	ENSG00000109047	protein_coding	ENST00000226193	9905271	68853.000000	proximity ENSG00000109047:9826780-10197605
chr17:9837582-9837733	17	9837583	9837733	ENSG00000065325	protein_coding	ENST00000896670	9825779	11879.000000	proximity ENSG00000065325:9820779-9904270
chr17:9837582-9837733	17	9837583	9837733	ENSG00000109047	protein_coding	ENST00000226193	9905271	67613.000000	proximity ENSG00000109047:9826780-10197605
chr17:9837922-9838073	17	9837923	9838073	ENSG00000065325	protein_coding	ENST00000896670	9825779	12219.000000	proximity ENSG00000065325:9820779-9904270
chr17:9837922-9838073	17	9837923	9838073	ENSG00000109047	protein_coding	ENST00000226193	9905271	67273.000000	proximity ENSG00000109047:9826780-10197605
chr17:9838087-9838238	17	9838088	9838238	ENSG00000065325	protein_coding	ENST00000896670	9825779	12384.000000	proximity ENSG00000065325:9820779-9904270
chr17:9838087-9838238	17	9838088	9838238	ENSG00000109047	protein_coding	ENST00000226193	9905271	67108.000000	proximity ENSG00000109047:9826780-10197605
chr17:9838282-9838433	17	9838283	9838433	ENSG00000065325	protein_coding	ENST00000896670	9825779	12579.000000	proximity ENSG00000065325:9820779-9904270
chr17:9838282-9838433	17	9838283	9838433	ENSG00000109047	protein_coding	ENST00000226193	9905271	66913.000000	proximity ENSG00000109047:9826780-10197605
chr17:9839522-9839673	17	9839523	9839673	ENSG00000065325	protein_coding	ENST00000896670	9825779	13819.000000	proximity ENSG00000065325:9820779-9904270
chr17:9839522-9839673	17	9839523	9839673	ENSG00000109047	protein_coding	ENST00000226193	9905271	65673.000000	proximity ENSG00000109047:9826780-10197605
chr17:9842242-9842393	17	9842243	9842393	ENSG00000065325	protein_coding	ENST00000896670	9825779	16539.000000	proximity ENSG00000065325:9820779-9904270
chr17:9842242-9842393	17	9842243	9842393	ENSG00000109047	protein_coding	ENST00000226193	9905271	62953.000000	proximity ENSG00000109047:9826780-10197605
chr17:9842442-9842593	17	9842443	9842593	ENSG00000065325	protein_coding	ENST00000896670	9825779	16739.000000	proximity ENSG00000065325:9820779-9904270
chr17:9842442-9842593	17	9842443	9842593	ENSG00000109047	protein_coding	ENST00000226193	9905271	62753.000000	proximity ENSG00000109047:9826780-10197605
chr17:9843342-9843493	17	9843343	9843493	ENSG00000065325	protein_coding	ENST00000896670	9825779	17639.000000	proximity ENSG00000065325:9820779-9904270
chr17:9843342-9843493	17	9843343	9843493	ENSG00000109047	protein_coding	ENST00000226193	9905271	61853.000000	proximity ENSG00000109047:9826780-10197605
chr17:9865742-9865893	17	9865743	9865893	ENSG00000065325	protein_coding	ENST00000896670	9825779	40039.000000	proximity ENSG00000065325:9820779-9904270
chr17:9865742-9865893	17	9865743	9865893	ENSG00000109047	protein_coding	ENST00000226193	9905271	39453.000000	proximity ENSG00000109047:9826780-10197605
chr17:9875622-9875773	17	9875623	9875773	ENSG00000065325	protein_coding	ENST00000896670	9825779	49919.000000	proximity ENSG00000065325:9820779-9904270
chr17:9875622-9875773	17	9875623	9875773	ENSG00000109047	protein_coding	ENST00000226193	9905271	29573.000000	proximity ENSG00000109047:9826780-10197605
chr17:9878882-9879033	17	9878883	9879033	ENSG00000065325	protein_coding	ENST00000896670	9825779	53179.000000	proximity ENSG00000065325:9820779-9904270
chr17:9878882-9879033	17	9878883	9879033	ENSG00000109047	protein_coding	ENST00000226193	9905271	26313.000000	proximity ENSG00000109047:9826780-10197605
chr17:9880642-9880793	17	9880643	9880793	ENSG00000065325	protein_coding	ENST00000896670	9825779	54939.000000	proximity ENSG00000065325:9820779-9904270
chr17:9880642-9880793	17	9880643	9880793	ENSG00000109047	protein_coding	ENST00000226193	9905271	24553.000000	proximity ENSG00000109047:9826780-10197605
chr17:9880807-9880958	17	9880808	9880958	ENSG00000065325	protein_coding	ENST00000896670	9825779	55104.000000	proximity ENSG00000065325:9820779-9904270
chr17:9880807-9880958	17	9880808	9880958	ENSG00000109047	protein_coding	ENST00000226193	9905271	24388.000000	proximity ENSG00000109047:9826780-10197605
chr17:9890242-9890393	17	9890243	9890393	ENSG00000065325	protein_coding	ENST00000896670	9825779	64539.000000	proximity ENSG00000065325:9820779-9904270
chr17:9890242-9890393	17	9890243	9890393	ENSG00000109047	protein_coding	ENST00000226193	9905271	14953.000000	proximity ENSG00000109047:9826780-10197605
chr17:9893582-9893733	17	9893583	9893733	ENSG00000065325	protein_coding	ENST00000896670	9825779	67879.000000	proximity ENSG00000065325:9820779-9904270
chr17:9893582-9893733	17	9893583	9893733	ENSG00000109047	protein_coding	ENST00000226193	9905271	11613.000000	proximity ENSG00000109047:9826780-10197605
chr17:9893742-9893893	17	9893743	9893893	ENSG00000065325	protein_coding	ENST00000896670	9825779	68039.000000	proximity ENSG00000065325:9820779-9904270
chr17:9893742-9893893	17	9893743	9893893	ENSG00000109047	protein_coding	ENST00000226193	9905271	11453.000000	proximity ENSG00000109047:9826780-10197605
chr17:9900102-9900253	17	9900103	9900253	ENSG00000065325	protein_coding	ENST00000896670	9825779	74399.000000	proximity ENSG00000065325:9820779-9904270
chr17:9900102-9900253	17	9900103	9900253	ENSG00000109047	protein_coding	ENST00000226193	9905271	5093.000000	proximity ENSG00000109047:9826780-10197605
chr17:9900882-9901033	17	9900883	9901033	ENSG00000065325	protein_coding	ENST00000896670	9825779	75179.000000	proximity ENSG00000065325:9820779-9904270
chr17:9900882-9901033	17	9900883	9901033	ENSG00000109047	protein_coding	ENST00000226193	9905271	4313.000000	proximity ENSG00000109047:9826780-10197605
chr17:9906002-9906153	17	9906003	9906153	ENSG00000109047	protein_coding	ENST00000226193	9905271	807.000000	proximity ENSG00000109047:9826780-10197605
chr17:9908462-9908613	17	9908463	9908613	ENSG00000109047	protein_coding	ENST00000226193	9905271	3267.000000	proximity ENSG00000109047:9826780-10197605
chr17:9924822-9924973	17	9924823	9924973	ENSG00000007237	protein_coding	ENST00000432992	10198606	273708.000000	proximity ENSG00000007237:9910272-10372129
chr17:9924822-9924973	17	9924823	9924973	ENSG00000109047	protein_coding	ENST00000226193	9905271	19627.000000	proximity ENSG00000109047:9826780-10197605
chr17:9928862-9929013	17	9928863	9929013	ENSG00000007237	protein_coding	ENST00000432992	10198606	269668.000000	proximity ENSG00000007237:9910272-10372129
chr17:9928862-9929013	17	9928863	9929013	ENSG00000109047	protein_coding	ENST00000226193	9905271	23667.000000	proximity ENSG00000109047:9826780-10197605
chr17:9929022-9929173	17	9929023	9929173	ENSG00000007237	protein_coding	ENST00000432992	10198606	269508.000000	proximity ENSG00000007237:9910272-10372129
chr17:9929022-9929173	17	9929023	9929173	ENSG00000109047	protein_coding	ENST00000226193	9905271	23827.000000	proximity ENSG00000109047:9826780-10197605
chr17:9935562-9935713	17	9935563	9935713	ENSG00000007237	protein_coding	ENST00000432992	10198606	262968.000000	proximity ENSG00000007237:9910272-10372129
chr17:9935562-9935713	17	9935563	9935713	ENSG00000109047	protein_coding	ENST00000226193	9905271	30367.000000	proximity ENSG00000109047:9826780-10197605
chr17:9937242-9937393	17	9937243	9937393	ENSG00000007237	protein_coding	ENST00000432992	10198606	261288.000000	proximity ENSG00000007237:9910272-10372129
chr17:9937242-9937393	17	9937243	9937393	ENSG00000109047	protein_coding	ENST00000226193	9905271	32047.000000	proximity ENSG00000109047:9826780-10197605
chr17:9937582-9937733	17	9937583	9937733	ENSG00000007237	protein_coding	ENST00000432992	10198606	260948.000000	proximity ENSG00000007237:9910272-10372129
chr17:9937582-9937733	17	9937583	9937733	ENSG00000109047	protein_coding	ENST00000226193	9905271	32387.000000	proximity ENSG00000109047:9826780-10197605
chr17:9959482-9959633	17	9959483	9959633	ENSG00000007237	protein_coding	ENST00000432992	10198606	239048.000000	proximity ENSG00000007237:9910272-10372129
chr17:9959482-9959633	17	9959483	9959633	ENSG00000109047	protein_coding	ENST00000226193	9905271	54287.000000	proximity ENSG00000109047:9826780-10197605
chr17:9965742-9965893	17	9965743	9965893	ENSG00000007237	protein_coding	ENST00000432992	10198606	232788.000000	proximity ENSG00000007237:9910272-10372129
chr17:9965742-9965893	17	9965743	9965893	ENSG00000109047	protein_coding	ENST00000226193	9905271	60547.000000	proximity ENSG00000109047:9826780-10197605
chr17:9969062-9969213	17	9969063	9969213	ENSG00000007237	protein_coding	ENST00000432992	10198606	229468.000000	proximity ENSG00000007237:9910272-10372129
chr17:9969062-9969213	17	9969063	9969213	ENSG00000109047	protein_coding	ENST00000226193	9905271	63867.000000	proximity ENSG00000109047:9826780-10197605
chr17:9972142-9972293	17	9972143	9972293	ENSG00000007237	protein_coding	ENST00000432992	10198606	226388.000000	proximity ENSG00000007237:9910272-10372129
chr17:9972142-9972293	17	9972143	9972293	ENSG00000109047	protein_coding	ENST00000226193	9905271	66947.000000	proximity ENSG00000109047:9826780-10197605
chr17:997339-997490	17	997340	997490	ENSG00000177370	protein_coding	ENST00000327158	997129	286.000000	proximity ENSG00000177370:984777-1228737
chr17:9973722-9973873	17	9973723	9973873	ENSG00000007237	protein_coding	ENST00000432992	10198606	224808.000000	proximity ENSG00000007237:9910272-10372129
chr17:9973722-9973873	17	9973723	9973873	ENSG00000109047	protein_coding	ENST00000226193	9905271	68527.000000	proximity ENSG00000109047:9826780-10197605
chr17:9982302-9982453	17	9982303	9982453	ENSG00000007237	protein_coding	ENST00000432992	10198606	216228.000000	proximity ENSG00000007237:9910272-10372129
chr17:9982302-9982453	17	9982303	9982453	ENSG00000109047	protein_coding	ENST00000226193	9905271	77107.000000	proximity ENSG00000109047:9826780-10197605
chr17:9983822-9983973	17	9983823	9983973	ENSG00000007237	protein_coding	ENST00000432992	10198606	214708.000000	proximity ENSG00000007237:9910272-10372129
chr17:9983822-9983973	17	9983823	9983973	ENSG00000109047	protein_coding	ENST00000226193	9905271	78627.000000	proximity ENSG00000109047:9826780-10197605
chr17:9987862-9988013	17	9987863	9988013	ENSG00000007237	protein_coding	ENST00000432992	10198606	210668.000000	proximity ENSG00000007237:9910272-10372129
chr17:9987862-9988013	17	9987863	9988013	ENSG00000109047	protein_coding	ENST00000226193	9905271	82667.000000	proximity ENSG00000109047:9826780-10197605
chr17:999179-999330	17	999180	999330	ENSG00000159842	protein_coding	ENST00000574139	1229738	230483.000000	proximity ENSG00000159842:998130-1265443
chr17:999179-999330	17	999180	999330	ENSG00000177370	protein_coding	ENST00000327158	997129	2126.000000	proximity ENSG00000177370:984777-1228737
chr17:999419-999570	17	999420	999570	ENSG00000159842	protein_coding	ENST00000574139	1229738	230243.000000	proximity ENSG00000159842:998130-1265443
chr17:999419-999570	17	999420	999570	ENSG00000177370	protein_coding	ENST00000327158	997129	2366.000000	proximity ENSG00000177370:984777-1228737
chr18:10006247-10006398	18	10006248	10006398	ENSG00000101558	protein_coding	ENST00000400000	9914016	92307.000000	proximity ENSG00000101558:9886974-10449634
chr18:10006247-10006398	18	10006248	10006398	ENSG00000154856	protein_coding	ENST00000355285	10454635	448312.000000	proximity ENSG00000154856:9915017-10521025
chr18:10006402-10006553	18	10006403	10006553	ENSG00000101558	protein_coding	ENST00000400000	9914016	92462.000000	proximity ENSG00000101558:9886974-10449634
chr18:10006402-10006553	18	10006403	10006553	ENSG00000154856	protein_coding	ENST00000355285	10454635	448157.000000	proximity ENSG00000154856:9915017-10521025
chr18:10006662-10006813	18	10006663	10006813	ENSG00000101558	protein_coding	ENST00000400000	9914016	92722.000000	proximity ENSG00000101558:9886974-10449634
chr18:10006662-10006813	18	10006663	10006813	ENSG00000154856	protein_coding	ENST00000355285	10454635	447897.000000	proximity ENSG00000154856:9915017-10521025
chr18:10010487-10010638	18	10010488	10010638	ENSG00000101558	protein_coding	ENST00000400000	9914016	96547.000000	proximity ENSG00000101558:9886974-10449634
chr18:10010487-10010638	18	10010488	10010638	ENSG00000154856	protein_coding	ENST00000355285	10454635	444072.000000	proximity ENSG00000154856:9915017-10521025
chr18:10010722-10010873	18	10010723	10010873	ENSG00000101558	protein_coding	ENST00000400000	9914016	96782.000000	proximity ENSG00000101558:9886974-10449634
chr18:10010722-10010873	18	10010723	10010873	ENSG00000154856	protein_coding	ENST00000355285	10454635	443837.000000	proximity ENSG00000154856:9915017-10521025
chr18:10015282-10015433	18	10015283	10015433	ENSG00000101558	protein_coding	ENST00000400000	9914016	101342.000000	proximity ENSG00000101558:9886974-10449634
chr18:10015282-10015433	18	10015283	10015433	ENSG00000154856	protein_coding	ENST00000355285	10454635	439277.000000	proximity ENSG00000154856:9915017-10521025
chr18:10015462-10015613	18	10015463	10015613	ENSG00000101558	protein_coding	ENST00000400000	9914016	101522.000000	proximity ENSG00000101558:9886974-10449634
chr18:10015462-10015613	18	10015463	10015613	ENSG00000154856	protein_coding	ENST00000355285	10454635	439097.000000	proximity ENSG00000154856:9915017-10521025
chr18:10016042-10016193	18	10016043	10016193	ENSG00000101558	protein_coding	ENST00000400000	9914016	102102.000000	proximity ENSG00000101558:9886974-10449634
chr18:10016042-10016193	18	10016043	10016193	ENSG00000154856	protein_coding	ENST00000355285	10454635	438517.000000	proximity ENSG00000154856:9915017-10521025
chr18:10016242-10016393	18	10016243	10016393	ENSG00000101558	protein_coding	ENST00000400000	9914016	102302.000000	proximity ENSG00000101558:9886974-10449634
chr18:10016242-10016393	18	10016243	10016393	ENSG00000154856	protein_coding	ENST00000355285	10454635	438317.000000	proximity ENSG00000154856:9915017-10521025
chr18:10016422-10016573	18	10016423	10016573	ENSG00000101558	protein_coding	ENST00000400000	9914016	102482.000000	proximity ENSG00000101558:9886974-10449634
chr18:10016422-10016573	18	10016423	10016573	ENSG00000154856	protein_coding	ENST00000355285	10454635	438137.000000	proximity ENSG00000154856:9915017-10521025
chr18:10016582-10016733	18	10016583	10016733	ENSG00000101558	protein_coding	ENST00000400000	9914016	102642.000000	proximity ENSG00000101558:9886974-10449634
chr18:10016582-10016733	18	10016583	10016733	ENSG00000154856	protein_coding	ENST00000355285	10454635	437977.000000	proximity ENSG00000154856:9915017-10521025
chr18:10017142-10017293	18	10017143	10017293	ENSG00000101558	protein_coding	ENST00000400000	9914016	103202.000000	proximity ENSG00000101558:9886974-10449634
chr18:10017142-10017293	18	10017143	10017293	ENSG00000154856	protein_coding	ENST00000355285	10454635	437417.000000	proximity ENSG00000154856:9915017-10521025
chr18:10019-10170	18	10020	10170	ENSG00000173213	protein_coding	ENST00000308911	49615	39520.000000	proximity ENSG00000173213:1-153556
chr18:10020342-10020493	18	10020343	10020493	ENSG00000101558	protein_coding	ENST00000400000	9914016	106402.000000	proximity ENSG00000101558:9886974-10449634
chr18:10020342-10020493	18	10020343	10020493	ENSG00000154856	protein_coding	ENST00000355285	10454635	434217.000000	proximity ENSG00000154856:9915017-10521025
chr18:1002758-1002909	18	1002759	1002909	ENSG00000141433	protein_coding	ENST00000579794	905109	97725.000000	proximity ENSG00000141433:818005-1905108
chr18:10035362-10035513	18	10035363	10035513	ENSG00000101558	protein_coding	ENST00000400000	9914016	121422.000000	proximity ENSG00000101558:9886974-10449634
chr18:10035362-10035513	18	10035363	10035513	ENSG00000154856	protein_coding	ENST00000355285	10454635	419197.000000	proximity ENSG00000154856:9915017-10521025
chr18:10035547-10035698	18	10035548	10035698	ENSG00000101558	protein_coding	ENST00000400000	9914016	121607.000000	proximity ENSG00000101558:9886974-10449634
chr18:10035547-10035698	18	10035548	10035698	ENSG00000154856	protein_coding	ENST00000355285	10454635	419012.000000	proximity ENSG00000154856:9915017-10521025
chr18:10035722-10035873	18	10035723	10035873	ENSG00000101558	protein_coding	ENST00000400000	9914016	121782.000000	proximity ENSG00000101558:9886974-10449634
chr18:10035722-10035873	18	10035723	10035873	ENSG00000154856	protein_coding	ENST00000355285	10454635	418837.000000	proximity ENSG00000154856:9915017-10521025
chr18:10040782-10040933	18	10040783	10040933	ENSG00000101558	protein_coding	ENST00000400000	9914016	126842.000000	proximity ENSG00000101558:9886974-10449634
chr18:10040782-10040933	18	10040783	10040933	ENSG00000154856	protein_coding	ENST00000355285	10454635	413777.000000	proximity ENSG00000154856:9915017-10521025
chr18:10041087-10041238	18	10041088	10041238	ENSG00000101558	protein_coding	ENST00000400000	9914016	127147.000000	proximity ENSG00000101558:9886974-10449634
chr18:10041087-10041238	18	10041088	10041238	ENSG00000154856	protein_coding	ENST00000355285	10454635	413472.000000	proximity ENSG00000154856:9915017-10521025
chr18:10041242-10041393	18	10041243	10041393	ENSG00000101558	protein_coding	ENST00000400000	9914016	127302.000000	proximity ENSG00000101558:9886974-10449634
chr18:10041242-10041393	18	10041243	10041393	ENSG00000154856	protein_coding	ENST00000355285	10454635	413317.000000	proximity ENSG00000154856:9915017-10521025
chr18:10041402-10041553	18	10041403	10041553	ENSG00000101558	protein_coding	ENST00000400000	9914016	127462.000000	proximity ENSG00000101558:9886974-10449634
chr18:10041402-10041553	18	10041403	10041553	ENSG00000154856	protein_coding	ENST00000355285	10454635	413157.000000	proximity ENSG00000154856:9915017-10521025
chr18:10047362-10047513	18	10047363	10047513	ENSG00000101558	protein_coding	ENST00000400000	9914016	133422.000000	proximity ENSG00000101558:9886974-10449634
chr18:10047362-10047513	18	10047363	10047513	ENSG00000154856	protein_coding	ENST00000355285	10454635	407197.000000	proximity ENSG00000154856:9915017-10521025
chr18:10049862-10050013	18	10049863	10050013	ENSG00000101558	protein_coding	ENST00000400000	9914016	135922.000000	proximity ENSG00000101558:9886974-10449634
chr18:10049862-10050013	18	10049863	10050013	ENSG00000154856	protein_coding	ENST00000355285	10454635	404697.000000	proximity ENSG00000154856:9915017-10521025
chr18:10051102-10051253	18	10051103	10051253	ENSG00000101558	protein_coding	ENST00000400000	9914016	137162.000000	proximity ENSG00000101558:9886974-10449634
chr18:10051102-10051253	18	10051103	10051253	ENSG00000154856	protein_coding	ENST00000355285	10454635	403457.000000	proximity ENSG00000154856:9915017-10521025
chr18:10052322-10052473	18	10052323	10052473	ENSG00000101558	protein_coding	ENST00000400000	9914016	138382.000000	proximity ENSG00000101558:9886974-10449634
chr18:10052322-10052473	18	10052323	10052473	ENSG00000154856	protein_coding	ENST00000355285	10454635	402237.000000	proximity ENSG00000154856:9915017-10521025
chr18:10052567-10052718	18	10052568	10052718	ENSG00000101558	protein_coding	ENST00000400000	9914016	138627.000000	proximity ENSG00000101558:9886974-10449634
chr18:10052567-10052718	18	10052568	10052718	ENSG00000154856	protein_coding	ENST00000355285	10454635	401992.000000	proximity ENSG00000154856:9915017-10521025
chr18:10055522-10055673	18	10055523	10055673	ENSG00000101558	protein_coding	ENST00000400000	9914016	141582.000000	proximity ENSG00000101558:9886974-10449634
chr18:10055522-10055673	18	10055523	10055673	ENSG00000154856	protein_coding	ENST00000355285	10454635	399037.000000	proximity ENSG00000154856:9915017-10521025
chr18:10057482-10057633	18	10057483	10057633	ENSG00000101558	protein_coding	ENST00000400000	9914016	143542.000000	proximity ENSG00000101558:9886974-10449634
chr18:10057482-10057633	18	10057483	10057633	ENSG00000154856	protein_coding	ENST00000355285	10454635	397077.000000	proximity ENSG00000154856:9915017-10521025
chr18:10057882-10058033	18	10057883	10058033	ENSG00000101558	protein_coding	ENST00000400000	9914016	143942.000000	proximity ENSG00000101558:9886974-10449634
chr18:10057882-10058033	18	10057883	10058033	ENSG00000154856	protein_coding	ENST00000355285	10454635	396677.000000	proximity ENSG00000154856:9915017-10521025
chr18:10058107-10058258	18	10058108	10058258	ENSG00000101558	protein_coding	ENST00000400000	9914016	144167.000000	proximity ENSG00000101558:9886974-10449634
chr18:10058107-10058258	18	10058108	10058258	ENSG00000154856	protein_coding	ENST00000355285	10454635	396452.000000	proximity ENSG00000154856:9915017-10521025
chr18:10058362-10058513	18	10058363	10058513	ENSG00000101558	protein_coding	ENST00000400000	9914016	144422.000000	proximity ENSG00000101558:9886974-10449634
chr18:10058362-10058513	18	10058363	10058513	ENSG00000154856	protein_coding	ENST00000355285	10454635	396197.000000	proximity ENSG00000154856:9915017-10521025
chr18:10058622-10058773	18	10058623	10058773	ENSG00000101558	protein_coding	ENST00000400000	9914016	144682.000000	proximity ENSG00000101558:9886974-10449634
chr18:10058622-10058773	18	10058623	10058773	ENSG00000154856	protein_coding	ENST00000355285	10454635	395937.000000	proximity ENSG00000154856:9915017-10521025
chr18:10060042-10060193	18	10060043	10060193	ENSG00000101558	protein_coding	ENST00000400000	9914016	146102.000000	proximity ENSG00000101558:9886974-10449634
chr18:10060042-10060193	18	10060043	10060193	ENSG00000154856	protein_coding	ENST00000355285	10454635	394517.000000	proximity ENSG00000154856:9915017-10521025
chr18:10062362-10062513	18	10062363	10062513	ENSG00000101558	protein_coding	ENST00000400000	9914016	148422.000000	proximity ENSG00000101558:9886974-10449634
chr18:10062362-10062513	18	10062363	10062513	ENSG00000154856	protein_coding	ENST00000355285	10454635	392197.000000	proximity ENSG00000154856:9915017-10521025
chr18:10062542-10062693	18	10062543	10062693	ENSG00000101558	protein_coding	ENST00000400000	9914016	148602.000000	proximity ENSG00000101558:9886974-10449634
chr18:10062542-10062693	18	10062543	10062693	ENSG00000154856	protein_coding	ENST00000355285	10454635	392017.000000	proximity ENSG00000154856:9915017-10521025
chr18:10070622-10070773	18	10070623	10070773	ENSG00000101558	protein_coding	ENST00000400000	9914016	156682.000000	proximity ENSG00000101558:9886974-10449634
chr18:10070622-10070773	18	10070623	10070773	ENSG00000154856	protein_coding	ENST00000355285	10454635	383937.000000	proximity ENSG00000154856:9915017-10521025
chr18:10070822-10070973	18	10070823	10070973	ENSG00000101558	protein_coding	ENST00000400000	9914016	156882.000000	proximity ENSG00000101558:9886974-10449634
chr18:10070822-10070973	18	10070823	10070973	ENSG00000154856	protein_coding	ENST00000355285	10454635	383737.000000	proximity ENSG00000154856:9915017-10521025
chr18:10072802-10072953	18	10072803	10072953	ENSG00000101558	protein_coding	ENST00000400000	9914016	158862.000000	proximity ENSG00000101558:9886974-10449634
chr18:10072802-10072953	18	10072803	10072953	ENSG00000154856	protein_coding	ENST00000355285	10454635	381757.000000	proximity ENSG00000154856:9915017-10521025
chr18:10073042-10073193	18	10073043	10073193	ENSG00000101558	protein_coding	ENST00000400000	9914016	159102.000000	proximity ENSG00000101558:9886974-10449634
chr18:10073042-10073193	18	10073043	10073193	ENSG00000154856	protein_coding	ENST00000355285	10454635	381517.000000	proximity ENSG00000154856:9915017-10521025
chr18:10074202-10074353	18	10074203	10074353	ENSG00000101558	protein_coding	ENST00000400000	9914016	160262.000000	proximity ENSG00000101558:9886974-10449634
chr18:10074202-10074353	18	10074203	10074353	ENSG00000154856	protein_coding	ENST00000355285	10454635	380357.000000	proximity ENSG00000154856:9915017-10521025
chr18:10076562-10076713	18	10076563	10076713	ENSG00000101558	protein_coding	ENST00000400000	9914016	162622.000000	proximity ENSG00000101558:9886974-10449634
chr18:10076562-10076713	18	10076563	10076713	ENSG00000154856	protein_coding	ENST00000355285	10454635	377997.000000	proximity ENSG00000154856:9915017-10521025
chr18:10081662-10081813	18	10081663	10081813	ENSG00000101558	protein_coding	ENST00000400000	9914016	167722.000000	proximity ENSG00000101558:9886974-10449634
chr18:10081662-10081813	18	10081663	10081813	ENSG00000154856	protein_coding	ENST00000355285	10454635	372897.000000	proximity ENSG00000154856:9915017-10521025
chr18:10085462-10085613	18	10085463	10085613	ENSG00000101558	protein_coding	ENST00000400000	9914016	171522.000000	proximity ENSG00000101558:9886974-10449634
chr18:10085462-10085613	18	10085463	10085613	ENSG00000154856	protein_coding	ENST00000355285	10454635	369097.000000	proximity ENSG00000154856:9915017-10521025
chr18:10085622-10085773	18	10085623	10085773	ENSG00000101558	protein_coding	ENST00000400000	9914016	171682.000000	proximity ENSG00000101558:9886974-10449634
chr18:10085622-10085773	18	10085623	10085773	ENSG00000154856	protein_coding	ENST00000355285	10454635	368937.000000	proximity ENSG00000154856:9915017-10521025
chr18:10086427-10086578	18	10086428	10086578	ENSG00000101558	protein_coding	ENST00000400000	9914016	172487.000000	proximity ENSG00000101558:9886974-10449634
chr18:10086427-10086578	18	10086428	10086578	ENSG00000154856	protein_coding	ENST00000355285	10454635	368132.000000	proximity ENSG00000154856:9915017-10521025
chr18:10086602-10086753	18	10086603	10086753	ENSG00000101558	protein_coding	ENST00000400000	9914016	172662.000000	proximity ENSG00000101558:9886974-10449634
chr18:10086602-10086753	18	10086603	10086753	ENSG00000154856	protein_coding	ENST00000355285	10454635	367957.000000	proximity ENSG00000154856:9915017-10521025
chr18:10094282-10094433	18	10094283	10094433	ENSG00000101558	protein_coding	ENST00000400000	9914016	180342.000000	proximity ENSG00000101558:9886974-10449634
chr18:10094282-10094433	18	10094283	10094433	ENSG00000154856	protein_coding	ENST00000355285	10454635	360277.000000	proximity ENSG00000154856:9915017-10521025
chr18:10094762-10094913	18	10094763	10094913	ENSG00000101558	protein_coding	ENST00000400000	9914016	180822.000000	proximity ENSG00000101558:9886974-10449634
chr18:10094762-10094913	18	10094763	10094913	ENSG00000154856	protein_coding	ENST00000355285	10454635	359797.000000	proximity ENSG00000154856:9915017-10521025
chr18:10099942-10100093	18	10099943	10100093	ENSG00000101558	protein_coding	ENST00000400000	9914016	186002.000000	proximity ENSG00000101558:9886974-10449634
chr18:10099942-10100093	18	10099943	10100093	ENSG00000154856	protein_coding	ENST00000355285	10454635	354617.000000	proximity ENSG00000154856:9915017-10521025
chr18:10101082-10101233	18	10101083	10101233	ENSG00000101558	protein_coding	ENST00000400000	9914016	187142.000000	proximity ENSG00000101558:9886974-10449634
chr18:10101082-10101233	18	10101083	10101233	ENSG00000154856	protein_coding	ENST00000355285	10454635	353477.000000	proximity ENSG00000154856:9915017-10521025
chr18:10101362-10101513	18	10101363	10101513	ENSG00000101558	protein_coding	ENST00000400000	9914016	187422.000000	proximity ENSG00000101558:9886974-10449634
chr18:10101362-10101513	18	10101363	10101513	ENSG00000154856	protein_coding	ENST00000355285	10454635	353197.000000	proximity ENSG00000154856:9915017-10521025
chr18:10101522-10101673	18	10101523	10101673	ENSG00000101558	protein_coding	ENST00000400000	9914016	187582.000000	proximity ENSG00000101558:9886974-10449634
chr18:10101522-10101673	18	10101523	10101673	ENSG00000154856	protein_coding	ENST00000355285	10454635	353037.000000	proximity ENSG00000154856:9915017-10521025
chr18:10113822-10113973	18	10113823	10113973	ENSG00000101558	protein_coding	ENST00000400000	9914016	199882.000000	proximity ENSG00000101558:9886974-10449634
chr18:10113822-10113973	18	10113823	10113973	ENSG00000154856	protein_coding	ENST00000355285	10454635	340737.000000	proximity ENSG00000154856:9915017-10521025
chr18:1011458-1011609	18	1011459	1011609	ENSG00000141433	protein_coding	ENST00000579794	905109	106425.000000	proximity ENSG00000141433:818005-1905108
chr18:10116607-10116758	18	10116608	10116758	ENSG00000101558	protein_coding	ENST00000400000	9914016	202667.000000	proximity ENSG00000101558:9886974-10449634
chr18:10116607-10116758	18	10116608	10116758	ENSG00000154856	protein_coding	ENST00000355285	10454635	337952.000000	proximity ENSG00000154856:9915017-10521025
chr18:10121882-10122033	18	10121883	10122033	ENSG00000101558	protein_coding	ENST00000400000	9914016	207942.000000	proximity ENSG00000101558:9886974-10449634
chr18:10121882-10122033	18	10121883	10122033	ENSG00000154856	protein_coding	ENST00000355285	10454635	332677.000000	proximity ENSG00000154856:9915017-10521025
chr18:10122102-10122253	18	10122103	10122253	ENSG00000101558	protein_coding	ENST00000400000	9914016	208162.000000	proximity ENSG00000101558:9886974-10449634
chr18:10122102-10122253	18	10122103	10122253	ENSG00000154856	protein_coding	ENST00000355285	10454635	332457.000000	proximity ENSG00000154856:9915017-10521025
chr18:10122262-10122413	18	10122263	10122413	ENSG00000101558	protein_coding	ENST00000400000	9914016	208322.000000	proximity ENSG00000101558:9886974-10449634
chr18:10122262-10122413	18	10122263	10122413	ENSG00000154856	protein_coding	ENST00000355285	10454635	332297.000000	proximity ENSG00000154856:9915017-10521025
chr18:10123142-10123293	18	10123143	10123293	ENSG00000101558	protein_coding	ENST00000400000	9914016	209202.000000	proximity ENSG00000101558:9886974-10449634
chr18:10123142-10123293	18	10123143	10123293	ENSG00000154856	protein_coding	ENST00000355285	10454635	331417.000000	proximity ENSG00000154856:9915017-10521025
chr18:10128902-10129053	18	10128903	10129053	ENSG00000101558	protein_coding	ENST00000400000	9914016	214962.000000	proximity ENSG00000101558:9886974-10449634
chr18:10128902-10129053	18	10128903	10129053	ENSG00000154856	protein_coding	ENST00000355285	10454635	325657.000000	proximity ENSG00000154856:9915017-10521025
chr18:10135642-10135793	18	10135643	10135793	ENSG00000101558	protein_coding	ENST00000400000	9914016	221702.000000	proximity ENSG00000101558:9886974-10449634
chr18:10135642-10135793	18	10135643	10135793	ENSG00000154856	protein_coding	ENST00000355285	10454635	318917.000000	proximity ENSG00000154856:9915017-10521025
chr18:10139827-10139978	18	10139828	10139978	ENSG00000101558	protein_coding	ENST00000400000	9914016	225887.000000	proximity ENSG00000101558:9886974-10449634
chr18:10139827-10139978	18	10139828	10139978	ENSG00000154856	protein_coding	ENST00000355285	10454635	314732.000000	proximity ENSG00000154856:9915017-10521025
chr18:10140102-10140253	18	10140103	10140253	ENSG00000101558	protein_coding	ENST00000400000	9914016	226162.000000	proximity ENSG00000101558:9886974-10449634
chr18:10140102-10140253	18	10140103	10140253	ENSG00000154856	protein_coding	ENST00000355285	10454635	314457.000000	proximity ENSG00000154856:9915017-10521025
chr18:10140267-10140418	18	10140268	10140418	ENSG00000101558	protein_coding	ENST00000400000	9914016	226327.000000	proximity ENSG00000101558:9886974-10449634
chr18:10140267-10140418	18	10140268	10140418	ENSG00000154856	protein_coding	ENST00000355285	10454635	314292.000000	proximity ENSG00000154856:9915017-10521025
chr18:10140462-10140613	18	10140463	10140613	ENSG00000101558	protein_coding	ENST00000400000	9914016	226522.000000	proximity ENSG00000101558:9886974-10449634
chr18:10140462-10140613	18	10140463	10140613	ENSG00000154856	protein_coding	ENST00000355285	10454635	314097.000000	proximity ENSG00000154856:9915017-10521025
chr18:10140682-10140833	18	10140683	10140833	ENSG00000101558	protein_coding	ENST00000400000	9914016	226742.000000	proximity ENSG00000101558:9886974-10449634
chr18:10140682-10140833	18	10140683	10140833	ENSG00000154856	protein_coding	ENST00000355285	10454635	313877.000000	proximity ENSG00000154856:9915017-10521025
chr18:10140847-10140998	18	10140848	10140998	ENSG00000101558	protein_coding	ENST00000400000	9914016	226907.000000	proximity ENSG00000101558:9886974-10449634
chr18:10140847-10140998	18	10140848	10140998	ENSG00000154856	protein_coding	ENST00000355285	10454635	313712.000000	proximity ENSG00000154856:9915017-10521025
chr18:10141802-10141953	18	10141803	10141953	ENSG00000101558	protein_coding	ENST00000400000	9914016	227862.000000	proximity ENSG00000101558:9886974-10449634
chr18:10141802-10141953	18	10141803	10141953	ENSG00000154856	protein_coding	ENST00000355285	10454635	312757.000000	proximity ENSG00000154856:9915017-10521025
chr18:10142562-10142713	18	10142563	10142713	ENSG00000101558	protein_coding	ENST00000400000	9914016	228622.000000	proximity ENSG00000101558:9886974-10449634
chr18:10142562-10142713	18	10142563	10142713	ENSG00000154856	protein_coding	ENST00000355285	10454635	311997.000000	proximity ENSG00000154856:9915017-10521025
chr18:10143722-10143873	18	10143723	10143873	ENSG00000101558	protein_coding	ENST00000400000	9914016	229782.000000	proximity ENSG00000101558:9886974-10449634
chr18:10143722-10143873	18	10143723	10143873	ENSG00000154856	protein_coding	ENST00000355285	10454635	310837.000000	proximity ENSG00000154856:9915017-10521025
chr18:1014618-1014769	18	1014619	1014769	ENSG00000141433	protein_coding	ENST00000579794	905109	109585.000000	proximity ENSG00000141433:818005-1905108
chr18:1014958-1015109	18	1014959	1015109	ENSG00000141433	protein_coding	ENST00000579794	905109	109925.000000	proximity ENSG00000141433:818005-1905108
chr18:1015318-1015469	18	1015319	1015469	ENSG00000141433	protein_coding	ENST00000579794	905109	110285.000000	proximity ENSG00000141433:818005-1905108
chr18:10169082-10169233	18	10169083	10169233	ENSG00000101558	protein_coding	ENST00000400000	9914016	255142.000000	proximity ENSG00000101558:9886974-10449634
chr18:10169082-10169233	18	10169083	10169233	ENSG00000154856	protein_coding	ENST00000355285	10454635	285477.000000	proximity ENSG00000154856:9915017-10521025
chr18:10169402-10169553	18	10169403	10169553	ENSG00000101558	protein_coding	ENST00000400000	9914016	255462.000000	proximity ENSG00000101558:9886974-10449634
chr18:10169402-10169553	18	10169403	10169553	ENSG00000154856	protein_coding	ENST00000355285	10454635	285157.000000	proximity ENSG00000154856:9915017-10521025
chr18:10170482-10170633	18	10170483	10170633	ENSG00000101558	protein_coding	ENST00000400000	9914016	256542.000000	proximity ENSG00000101558:9886974-10449634
chr18:10170482-10170633	18	10170483	10170633	ENSG00000154856	protein_coding	ENST00000355285	10454635	284077.000000	proximity ENSG00000154856:9915017-10521025
chr18:1017338-1017489	18	1017339	1017489	ENSG00000141433	protein_coding	ENST00000579794	905109	112305.000000	proximity ENSG00000141433:818005-1905108
chr18:1018218-1018369	18	1018219	1018369	ENSG00000141433	protein_coding	ENST00000579794	905109	113185.000000	proximity ENSG00000141433:818005-1905108
chr18:1018478-1018629	18	1018479	1018629	ENSG00000141433	protein_coding	ENST00000579794	905109	113445.000000	proximity ENSG00000141433:818005-1905108
chr18:10190682-10190833	18	10190683	10190833	ENSG00000101558	protein_coding	ENST00000400000	9914016	276742.000000	proximity ENSG00000101558:9886974-10449634
chr18:10190682-10190833	18	10190683	10190833	ENSG00000154856	protein_coding	ENST00000355285	10454635	263877.000000	proximity ENSG00000154856:9915017-10521025
chr18:10194727-10194878	18	10194728	10194878	ENSG00000101558	protein_coding	ENST00000400000	9914016	280787.000000	proximity ENSG00000101558:9886974-10449634
chr18:10194727-10194878	18	10194728	10194878	ENSG00000154856	protein_coding	ENST00000355285	10454635	259832.000000	proximity ENSG00000154856:9915017-10521025
chr18:10205262-10205413	18	10205263	10205413	ENSG00000101558	protein_coding	ENST00000400000	9914016	291322.000000	proximity ENSG00000101558:9886974-10449634
chr18:10205262-10205413	18	10205263	10205413	ENSG00000154856	protein_coding	ENST00000355285	10454635	249297.000000	proximity ENSG00000154856:9915017-10521025
chr18:10213642-10213793	18	10213643	10213793	ENSG00000101558	protein_coding	ENST00000400000	9914016	299702.000000	proximity ENSG00000101558:9886974-10449634
chr18:10213642-10213793	18	10213643	10213793	ENSG00000154856	protein_coding	ENST00000355285	10454635	240917.000000	proximity ENSG00000154856:9915017-10521025
chr18:10230202-10230353	18	10230203	10230353	ENSG00000101558	protein_coding	ENST00000400000	9914016	316262.000000	proximity ENSG00000101558:9886974-10449634
chr18:10230202-10230353	18	10230203	10230353	ENSG00000154856	protein_coding	ENST00000355285	10454635	224357.000000	proximity ENSG00000154856:9915017-10521025
chr18:10234422-10234573	18	10234423	10234573	ENSG00000101558	protein_coding	ENST00000400000	9914016	320482.000000	proximity ENSG00000101558:9886974-10449634
chr18:10234422-10234573	18	10234423	10234573	ENSG00000154856	protein_coding	ENST00000355285	10454635	220137.000000	proximity ENSG00000154856:9915017-10521025
chr18:10235002-10235153	18	10235003	10235153	ENSG00000101558	protein_coding	ENST00000400000	9914016	321062.000000	proximity ENSG00000101558:9886974-10449634
chr18:10235002-10235153	18	10235003	10235153	ENSG00000154856	protein_coding	ENST00000355285	10454635	219557.000000	proximity ENSG00000154856:9915017-10521025
chr18:10235202-10235353	18	10235203	10235353	ENSG00000101558	protein_coding	ENST00000400000	9914016	321262.000000	proximity ENSG00000101558:9886974-10449634
chr18:10235202-10235353	18	10235203	10235353	ENSG00000154856	protein_coding	ENST00000355285	10454635	219357.000000	proximity ENSG00000154856:9915017-10521025
chr18:10239202-10239353	18	10239203	10239353	ENSG00000101558	protein_coding	ENST00000400000	9914016	325262.000000	proximity ENSG00000101558:9886974-10449634
chr18:10239202-10239353	18	10239203	10239353	ENSG00000154856	protein_coding	ENST00000355285	10454635	215357.000000	proximity ENSG00000154856:9915017-10521025
chr18:10243422-10243573	18	10243423	10243573	ENSG00000101558	protein_coding	ENST00000400000	9914016	329482.000000	proximity ENSG00000101558:9886974-10449634
chr18:10243422-10243573	18	10243423	10243573	ENSG00000154856	protein_coding	ENST00000355285	10454635	211137.000000	proximity ENSG00000154856:9915017-10521025
chr18:10261442-10261593	18	10261443	10261593	ENSG00000101558	protein_coding	ENST00000400000	9914016	347502.000000	proximity ENSG00000101558:9886974-10449634
chr18:10261442-10261593	18	10261443	10261593	ENSG00000154856	protein_coding	ENST00000355285	10454635	193117.000000	proximity ENSG00000154856:9915017-10521025
chr18:10266002-10266153	18	10266003	10266153	ENSG00000101558	protein_coding	ENST00000400000	9914016	352062.000000	proximity ENSG00000101558:9886974-10449634
chr18:10266002-10266153	18	10266003	10266153	ENSG00000154856	protein_coding	ENST00000355285	10454635	188557.000000	proximity ENSG00000154856:9915017-10521025
chr18:10269802-10269953	18	10269803	10269953	ENSG00000101558	protein_coding	ENST00000400000	9914016	355862.000000	proximity ENSG00000101558:9886974-10449634
chr18:10269802-10269953	18	10269803	10269953	ENSG00000154856	protein_coding	ENST00000355285	10454635	184757.000000	proximity ENSG00000154856:9915017-10521025
chr18:10270162-10270313	18	10270163	10270313	ENSG00000101558	protein_coding	ENST00000400000	9914016	356222.000000	proximity ENSG00000101558:9886974-10449634
chr18:10270162-10270313	18	10270163	10270313	ENSG00000154856	protein_coding	ENST00000355285	10454635	184397.000000	proximity ENSG00000154856:9915017-10521025
chr18:10270362-10270513	18	10270363	10270513	ENSG00000101558	protein_coding	ENST00000400000	9914016	356422.000000	proximity ENSG00000101558:9886974-10449634
chr18:10270362-10270513	18	10270363	10270513	ENSG00000154856	protein_coding	ENST00000355285	10454635	184197.000000	proximity ENSG00000154856:9915017-10521025
chr18:10271622-10271773	18	10271623	10271773	ENSG00000101558	protein_coding	ENST00000400000	9914016	357682.000000	proximity ENSG00000101558:9886974-10449634
chr18:10271622-10271773	18	10271623	10271773	ENSG00000154856	protein_coding	ENST00000355285	10454635	182937.000000	proximity ENSG00000154856:9915017-10521025
chr18:10274422-10274573	18	10274423	10274573	ENSG00000101558	protein_coding	ENST00000400000	9914016	360482.000000	proximity ENSG00000101558:9886974-10449634
chr18:10274422-10274573	18	10274423	10274573	ENSG00000154856	protein_coding	ENST00000355285	10454635	180137.000000	proximity ENSG00000154856:9915017-10521025
chr18:10285342-10285493	18	10285343	10285493	ENSG00000101558	protein_coding	ENST00000400000	9914016	371402.000000	proximity ENSG00000101558:9886974-10449634
chr18:10285342-10285493	18	10285343	10285493	ENSG00000154856	protein_coding	ENST00000355285	10454635	169217.000000	proximity ENSG00000154856:9915017-10521025
chr18:10290362-10290513	18	10290363	10290513	ENSG00000101558	protein_coding	ENST00000400000	9914016	376422.000000	proximity ENSG00000101558:9886974-10449634
chr18:10290362-10290513	18	10290363	10290513	ENSG00000154856	protein_coding	ENST00000355285	10454635	164197.000000	proximity ENSG00000154856:9915017-10521025
chr18:10291742-10291893	18	10291743	10291893	ENSG00000101558	protein_coding	ENST00000400000	9914016	377802.000000	proximity ENSG00000101558:9886974-10449634
chr18:10291742-10291893	18	10291743	10291893	ENSG00000154856	protein_coding	ENST00000355285	10454635	162817.000000	proximity ENSG00000154856:9915017-10521025
chr18:10299762-10299913	18	10299763	10299913	ENSG00000101558	protein_coding	ENST00000400000	9914016	385822.000000	proximity ENSG00000101558:9886974-10449634
chr18:10299762-10299913	18	10299763	10299913	ENSG00000154856	protein_coding	ENST00000355285	10454635	154797.000000	proximity ENSG00000154856:9915017-10521025
chr18:10299942-10300093	18	10299943	10300093	ENSG00000101558	protein_coding	ENST00000400000	9914016	386002.000000	proximity ENSG00000101558:9886974-10449634
chr18:10299942-10300093	18	10299943	10300093	ENSG00000154856	protein_coding	ENST00000355285	10454635	154617.000000	proximity ENSG00000154856:9915017-10521025
chr18:10304767-10304918	18	10304768	10304918	ENSG00000101558	protein_coding	ENST00000400000	9914016	390827.000000	proximity ENSG00000101558:9886974-10449634
chr18:10304767-10304918	18	10304768	10304918	ENSG00000154856	protein_coding	ENST00000355285	10454635	149792.000000	proximity ENSG00000154856:9915017-10521025
chr18:10304982-10305133	18	10304983	10305133	ENSG00000101558	protein_coding	ENST00000400000	9914016	391042.000000	proximity ENSG00000101558:9886974-10449634
chr18:10304982-10305133	18	10304983	10305133	ENSG00000154856	protein_coding	ENST00000355285	10454635	149577.000000	proximity ENSG00000154856:9915017-10521025
chr18:10305142-10305293	18	10305143	10305293	ENSG00000101558	protein_coding	ENST00000400000	9914016	391202.000000	proximity ENSG00000101558:9886974-10449634
chr18:10305142-10305293	18	10305143	10305293	ENSG00000154856	protein_coding	ENST00000355285	10454635	149417.000000	proximity ENSG00000154856:9915017-10521025
chr18:10312482-10312633	18	10312483	10312633	ENSG00000101558	protein_coding	ENST00000400000	9914016	398542.000000	proximity ENSG00000101558:9886974-10449634
chr18:10312482-10312633	18	10312483	10312633	ENSG00000154856	protein_coding	ENST00000355285	10454635	142077.000000	proximity ENSG00000154856:9915017-10521025
chr18:10318642-10318793	18	10318643	10318793	ENSG00000101558	protein_coding	ENST00000400000	9914016	404702.000000	proximity ENSG00000101558:9886974-10449634
chr18:10318642-10318793	18	10318643	10318793	ENSG00000154856	protein_coding	ENST00000355285	10454635	135917.000000	proximity ENSG00000154856:9915017-10521025
chr18:10320807-10320958	18	10320808	10320958	ENSG00000101558	protein_coding	ENST00000400000	9914016	406867.000000	proximity ENSG00000101558:9886974-10449634
chr18:10320807-10320958	18	10320808	10320958	ENSG00000154856	protein_coding	ENST00000355285	10454635	133752.000000	proximity ENSG00000154856:9915017-10521025
chr18:10320962-10321113	18	10320963	10321113	ENSG00000101558	protein_coding	ENST00000400000	9914016	407022.000000	proximity ENSG00000101558:9886974-10449634
chr18:10320962-10321113	18	10320963	10321113	ENSG00000154856	protein_coding	ENST00000355285	10454635	133597.000000	proximity ENSG00000154856:9915017-10521025
chr18:10322542-10322693	18	10322543	10322693	ENSG00000101558	protein_coding	ENST00000400000	9914016	408602.000000	proximity ENSG00000101558:9886974-10449634
chr18:10322542-10322693	18	10322543	10322693	ENSG00000154856	protein_coding	ENST00000355285	10454635	132017.000000	proximity ENSG00000154856:9915017-10521025
chr18:10329302-10329453	18	10329303	10329453	ENSG00000101558	protein_coding	ENST00000400000	9914016	415362.000000	proximity ENSG00000101558:9886974-10449634
chr18:10329302-10329453	18	10329303	10329453	ENSG00000154856	protein_coding	ENST00000355285	10454635	125257.000000	proximity ENSG00000154856:9915017-10521025
chr18:10351382-10351533	18	10351383	10351533	ENSG00000101558	protein_coding	ENST00000400000	9914016	437442.000000	proximity ENSG00000101558:9886974-10449634
chr18:10351382-10351533	18	10351383	10351533	ENSG00000154856	protein_coding	ENST00000355285	10454635	103177.000000	proximity ENSG00000154856:9915017-10521025
chr18:10353902-10354053	18	10353903	10354053	ENSG00000101558	protein_coding	ENST00000400000	9914016	439962.000000	proximity ENSG00000101558:9886974-10449634
chr18:10353902-10354053	18	10353903	10354053	ENSG00000154856	protein_coding	ENST00000355285	10454635	100657.000000	proximity ENSG00000154856:9915017-10521025
chr18:10354242-10354393	18	10354243	10354393	ENSG00000101558	protein_coding	ENST00000400000	9914016	440302.000000	proximity ENSG00000101558:9886974-10449634
chr18:10354242-10354393	18	10354243	10354393	ENSG00000154856	protein_coding	ENST00000355285	10454635	100317.000000	proximity ENSG00000154856:9915017-10521025
chr18:10374682-10374833	18	10374683	10374833	ENSG00000101558	protein_coding	ENST00000400000	9914016	460742.000000	proximity ENSG00000101558:9886974-10449634
chr18:10374682-10374833	18	10374683	10374833	ENSG00000154856	protein_coding	ENST00000355285	10454635	79877.000000	proximity ENSG00000154856:9915017-10521025
chr18:10376842-10376993	18	10376843	10376993	ENSG00000101558	protein_coding	ENST00000400000	9914016	462902.000000	proximity ENSG00000101558:9886974-10449634
chr18:10376842-10376993	18	10376843	10376993	ENSG00000154856	protein_coding	ENST00000355285	10454635	77717.000000	proximity ENSG00000154856:9915017-10521025
chr18:10378342-10378493	18	10378343	10378493	ENSG00000101558	protein_coding	ENST00000400000	9914016	464402.000000	proximity ENSG00000101558:9886974-10449634
chr18:10378342-10378493	18	10378343	10378493	ENSG00000154856	protein_coding	ENST00000355285	10454635	76217.000000	proximity ENSG00000154856:9915017-10521025
chr18:10378782-10378933	18	10378783	10378933	ENSG00000101558	protein_coding	ENST00000400000	9914016	464842.000000	proximity ENSG00000101558:9886974-10449634
chr18:10378782-10378933	18	10378783	10378933	ENSG00000154856	protein_coding	ENST00000355285	10454635	75777.000000	proximity ENSG00000154856:9915017-10521025
chr18:10379202-10379353	18	10379203	10379353	ENSG00000101558	protein_coding	ENST00000400000	9914016	465262.000000	proximity ENSG00000101558:9886974-10449634
chr18:10379202-10379353	18	10379203	10379353	ENSG00000154856	protein_coding	ENST00000355285	10454635	75357.000000	proximity ENSG00000154856:9915017-10521025
chr18:10379662-10379813	18	10379663	10379813	ENSG00000101558	protein_coding	ENST00000400000	9914016	465722.000000	proximity ENSG00000101558:9886974-10449634
chr18:10379662-10379813	18	10379663	10379813	ENSG00000154856	protein_coding	ENST00000355285	10454635	74897.000000	proximity ENSG00000154856:9915017-10521025
chr18:10382062-10382213	18	10382063	10382213	ENSG00000101558	protein_coding	ENST00000400000	9914016	468122.000000	proximity ENSG00000101558:9886974-10449634
chr18:10382062-10382213	18	10382063	10382213	ENSG00000154856	protein_coding	ENST00000355285	10454635	72497.000000	proximity ENSG00000154856:9915017-10521025
chr18:10401662-10401813	18	10401663	10401813	ENSG00000101558	protein_coding	ENST00000400000	9914016	487722.000000	proximity ENSG00000101558:9886974-10449634
chr18:10401662-10401813	18	10401663	10401813	ENSG00000154856	protein_coding	ENST00000355285	10454635	52897.000000	proximity ENSG00000154856:9915017-10521025
chr18:10406222-10406373	18	10406223	10406373	ENSG00000101558	protein_coding	ENST00000400000	9914016	492282.000000	proximity ENSG00000101558:9886974-10449634
chr18:10406222-10406373	18	10406223	10406373	ENSG00000154856	protein_coding	ENST00000355285	10454635	48337.000000	proximity ENSG00000154856:9915017-10521025
chr18:10410922-10411073	18	10410923	10411073	ENSG00000101558	protein_coding	ENST00000400000	9914016	496982.000000	proximity ENSG00000101558:9886974-10449634
chr18:10410922-10411073	18	10410923	10411073	ENSG00000154856	protein_coding	ENST00000355285	10454635	43637.000000	proximity ENSG00000154856:9915017-10521025
chr18:10411102-10411253	18	10411103	10411253	ENSG00000101558	protein_coding	ENST00000400000	9914016	497162.000000	proximity ENSG00000101558:9886974-10449634
chr18:10411102-10411253	18	10411103	10411253	ENSG00000154856	protein_coding	ENST00000355285	10454635	43457.000000	proximity ENSG00000154856:9915017-10521025
chr18:10413082-10413233	18	10413083	10413233	ENSG00000101558	protein_coding	ENST00000400000	9914016	499142.000000	proximity ENSG00000101558:9886974-10449634
chr18:10413082-10413233	18	10413083	10413233	ENSG00000154856	protein_coding	ENST00000355285	10454635	41477.000000	proximity ENSG00000154856:9915017-10521025
chr18:10417322-10417473	18	10417323	10417473	ENSG00000101558	protein_coding	ENST00000400000	9914016	503382.000000	proximity ENSG00000101558:9886974-10449634
chr18:10417322-10417473	18	10417323	10417473	ENSG00000154856	protein_coding	ENST00000355285	10454635	37237.000000	proximity ENSG00000154856:9915017-10521025
chr18:10417782-10417933	18	10417783	10417933	ENSG00000101558	protein_coding	ENST00000400000	9914016	503842.000000	proximity ENSG00000101558:9886974-10449634
chr18:10417782-10417933	18	10417783	10417933	ENSG00000154856	protein_coding	ENST00000355285	10454635	36777.000000	proximity ENSG00000154856:9915017-10521025
chr18:10419882-10420033	18	10419883	10420033	ENSG00000101558	protein_coding	ENST00000400000	9914016	505942.000000	proximity ENSG00000101558:9886974-10449634
chr18:10419882-10420033	18	10419883	10420033	ENSG00000154856	protein_coding	ENST00000355285	10454635	34677.000000	proximity ENSG00000154856:9915017-10521025
chr18:10420702-10420853	18	10420703	10420853	ENSG00000101558	protein_coding	ENST00000400000	9914016	506762.000000	proximity ENSG00000101558:9886974-10449634
chr18:10420702-10420853	18	10420703	10420853	ENSG00000154856	protein_coding	ENST00000355285	10454635	33857.000000	proximity ENSG00000154856:9915017-10521025
chr18:10420927-10421078	18	10420928	10421078	ENSG00000101558	protein_coding	ENST00000400000	9914016	506987.000000	proximity ENSG00000101558:9886974-10449634
chr18:10420927-10421078	18	10420928	10421078	ENSG00000154856	protein_coding	ENST00000355285	10454635	33632.000000	proximity ENSG00000154856:9915017-10521025
chr18:10421102-10421253	18	10421103	10421253	ENSG00000101558	protein_coding	ENST00000400000	9914016	507162.000000	proximity ENSG00000101558:9886974-10449634
chr18:10421102-10421253	18	10421103	10421253	ENSG00000154856	protein_coding	ENST00000355285	10454635	33457.000000	proximity ENSG00000154856:9915017-10521025
chr18:10421982-10422133	18	10421983	10422133	ENSG00000101558	protein_coding	ENST00000400000	9914016	508042.000000	proximity ENSG00000101558:9886974-10449634
chr18:10421982-10422133	18	10421983	10422133	ENSG00000154856	protein_coding	ENST00000355285	10454635	32577.000000	proximity ENSG00000154856:9915017-10521025
chr18:10422187-10422338	18	10422188	10422338	ENSG00000101558	protein_coding	ENST00000400000	9914016	508247.000000	proximity ENSG00000101558:9886974-10449634
chr18:10422187-10422338	18	10422188	10422338	ENSG00000154856	protein_coding	ENST00000355285	10454635	32372.000000	proximity ENSG00000154856:9915017-10521025
chr18:10425002-10425153	18	10425003	10425153	ENSG00000101558	protein_coding	ENST00000400000	9914016	511062.000000	proximity ENSG00000101558:9886974-10449634
chr18:10425002-10425153	18	10425003	10425153	ENSG00000154856	protein_coding	ENST00000355285	10454635	29557.000000	proximity ENSG00000154856:9915017-10521025
chr18:10432882-10433033	18	10432883	10433033	ENSG00000101558	protein_coding	ENST00000400000	9914016	518942.000000	proximity ENSG00000101558:9886974-10449634
chr18:10432882-10433033	18	10432883	10433033	ENSG00000154856	protein_coding	ENST00000355285	10454635	21677.000000	proximity ENSG00000154856:9915017-10521025
chr18:10437962-10438113	18	10437963	10438113	ENSG00000101558	protein_coding	ENST00000400000	9914016	524022.000000	proximity ENSG00000101558:9886974-10449634
chr18:10437962-10438113	18	10437963	10438113	ENSG00000154856	protein_coding	ENST00000355285	10454635	16597.000000	proximity ENSG00000154856:9915017-10521025
chr18:104399-104550	18	104400	104550	ENSG00000101557	protein_coding	ENST00000261601	158557	54082.000000	proximity ENSG00000101557:54616-267046
chr18:104399-104550	18	104400	104550	ENSG00000173213	protein_coding	ENST00000308911	49615	54860.000000	proximity ENSG00000173213:1-153556
chr18:10442567-10442718	18	10442568	10442718	ENSG00000101558	protein_coding	ENST00000400000	9914016	528627.000000	proximity ENSG00000101558:9886974-10449634
chr18:10442567-10442718	18	10442568	10442718	ENSG00000154856	protein_coding	ENST00000355285	10454635	11992.000000	proximity ENSG00000154856:9915017-10521025
chr18:10449502-10449653	18	10449503	10449653	ENSG00000101558	protein_coding	ENST00000400000	9914016	535562.000000	proximity ENSG00000101558:9886974-10449634
chr18:10449502-10449653	18	10449503	10449653	ENSG00000154856	protein_coding	ENST00000355285	10454635	5057.000000	proximity ENSG00000154856:9915017-10521025
chr18:10453322-10453473	18	10453323	10453473	ENSG00000154856	protein_coding	ENST00000355285	10454635	1237.000000	proximity ENSG00000154856:9915017-10521025
chr18:1047538-1047689	18	1047539	1047689	ENSG00000141433	protein_coding	ENST00000579794	905109	142505.000000	proximity ENSG00000141433:818005-1905108
chr18:10476542-10476693	18	10476543	10476693	ENSG00000134265	protein_coding	ENST00000945388	10526026	49408.000000	proximity ENSG00000134265:10455636-11148568
chr18:10476542-10476693	18	10476543	10476693	ENSG00000154856	protein_coding	ENST00000355285	10454635	21983.000000	proximity ENSG00000154856:9915017-10521025
chr18:1048098-1048249	18	1048099	1048249	ENSG00000141433	protein_coding	ENST00000579794	905109	143065.000000	proximity ENSG00000141433:818005-1905108
chr18:10488162-10488313	18	10488163	10488313	ENSG00000134265	protein_coding	ENST00000945388	10526026	37788.000000	proximity ENSG00000134265:10455636-11148568
chr18:10488162-10488313	18	10488163	10488313	ENSG00000154856	protein_coding	ENST00000355285	10454635	33603.000000	proximity ENSG00000154856:9915017-10521025
chr18:10490682-10490833	18	10490683	10490833	ENSG00000134265	protein_coding	ENST00000945388	10526026	35268.000000	proximity ENSG00000134265:10455636-11148568
chr18:10490682-10490833	18	10490683	10490833	ENSG00000154856	protein_coding	ENST00000355285	10454635	36123.000000	proximity ENSG00000154856:9915017-10521025
chr18:10490862-10491013	18	10490863	10491013	ENSG00000134265	protein_coding	ENST00000945388	10526026	35088.000000	proximity ENSG00000134265:10455636-11148568
chr18:10490862-10491013	18	10490863	10491013	ENSG00000154856	protein_coding	ENST00000355285	10454635	36303.000000	proximity ENSG00000154856:9915017-10521025
chr18:10496042-10496193	18	10496043	10496193	ENSG00000134265	protein_coding	ENST00000945388	10526026	29908.000000	proximity ENSG00000134265:10455636-11148568
chr18:10496042-10496193	18	10496043	10496193	ENSG00000154856	protein_coding	ENST00000355285	10454635	41483.000000	proximity ENSG00000154856:9915017-10521025
chr18:10497462-10497613	18	10497463	10497613	ENSG00000134265	protein_coding	ENST00000945388	10526026	28488.000000	proximity ENSG00000134265:10455636-11148568
chr18:10497462-10497613	18	10497463	10497613	ENSG00000154856	protein_coding	ENST00000355285	10454635	42903.000000	proximity ENSG00000154856:9915017-10521025
chr18:10499402-10499553	18	10499403	10499553	ENSG00000134265	protein_coding	ENST00000945388	10526026	26548.000000	proximity ENSG00000134265:10455636-11148568
chr18:10499402-10499553	18	10499403	10499553	ENSG00000154856	protein_coding	ENST00000355285	10454635	44843.000000	proximity ENSG00000154856:9915017-10521025
chr18:1050118-1050269	18	1050119	1050269	ENSG00000141433	protein_coding	ENST00000579794	905109	145085.000000	proximity ENSG00000141433:818005-1905108
chr18:10508682-10508833	18	10508683	10508833	ENSG00000134265	protein_coding	ENST00000945388	10526026	17268.000000	proximity ENSG00000134265:10455636-11148568
chr18:10508682-10508833	18	10508683	10508833	ENSG00000154856	protein_coding	ENST00000355285	10454635	54123.000000	proximity ENSG00000154856:9915017-10521025
chr18:10518602-10518753	18	10518603	10518753	ENSG00000134265	protein_coding	ENST00000945388	10526026	7348.000000	proximity ENSG00000134265:10455636-11148568
chr18:10518602-10518753	18	10518603	10518753	ENSG00000154856	protein_coding	ENST00000355285	10454635	64043.000000	proximity ENSG00000154856:9915017-10521025
chr18:10518822-10518973	18	10518823	10518973	ENSG00000134265	protein_coding	ENST00000945388	10526026	7128.000000	proximity ENSG00000134265:10455636-11148568
chr18:10518822-10518973	18	10518823	10518973	ENSG00000154856	protein_coding	ENST00000355285	10454635	64263.000000	proximity ENSG00000154856:9915017-10521025
chr18:10519522-10519673	18	10519523	10519673	ENSG00000134265	protein_coding	ENST00000945388	10526026	6428.000000	proximity ENSG00000134265:10455636-11148568
chr18:10519522-10519673	18	10519523	10519673	ENSG00000154856	protein_coding	ENST00000355285	10454635	64963.000000	proximity ENSG00000154856:9915017-10521025
chr18:10520122-10520273	18	10520123	10520273	ENSG00000134265	protein_coding	ENST00000945388	10526026	5828.000000	proximity ENSG00000134265:10455636-11148568
chr18:10520122-10520273	18	10520123	10520273	ENSG00000154856	protein_coding	ENST00000355285	10454635	65563.000000	proximity ENSG00000154856:9915017-10521025
chr18:10524882-10525033	18	10524883	10525033	ENSG00000134265	protein_coding	ENST00000945388	10526026	1068.000000	proximity ENSG00000134265:10455636-11148568
chr18:10526322-10526473	18	10526323	10526473	ENSG00000134265	protein_coding	ENST00000945388	10526026	372.000000	proximity ENSG00000134265:10455636-11148568
chr18:10526722-10526873	18	10526723	10526873	ENSG00000134265	protein_coding	ENST00000945388	10526026	772.000000	proximity ENSG00000134265:10455636-11148568
chr18:10530942-10531093	18	10530943	10531093	ENSG00000134265	protein_coding	ENST00000945388	10526026	4992.000000	proximity ENSG00000134265:10455636-11148568
chr18:10530942-10531093	18	10530943	10531093	ENSG00000154864	protein_coding	ENST00000674853	11149569	618551.000000	proximity ENSG00000154864:10527027-11604595
chr18:10536382-10536533	18	10536383	10536533	ENSG00000134265	protein_coding	ENST00000945388	10526026	10432.000000	proximity ENSG00000134265:10455636-11148568
chr18:10536382-10536533	18	10536383	10536533	ENSG00000154864	protein_coding	ENST00000674853	11149569	613111.000000	proximity ENSG00000154864:10527027-11604595
chr18:10547082-10547233	18	10547083	10547233	ENSG00000134265	protein_coding	ENST00000945388	10526026	21132.000000	proximity ENSG00000134265:10455636-11148568
chr18:10547082-10547233	18	10547083	10547233	ENSG00000154864	protein_coding	ENST00000674853	11149569	602411.000000	proximity ENSG00000154864:10527027-11604595
chr18:10559882-10560033	18	10559883	10560033	ENSG00000134265	protein_coding	ENST00000945388	10526026	33932.000000	proximity ENSG00000134265:10455636-11148568
chr18:10559882-10560033	18	10559883	10560033	ENSG00000154864	protein_coding	ENST00000674853	11149569	589611.000000	proximity ENSG00000154864:10527027-11604595
chr18:10560107-10560258	18	10560108	10560258	ENSG00000134265	protein_coding	ENST00000945388	10526026	34157.000000	proximity ENSG00000134265:10455636-11148568
chr18:10560107-10560258	18	10560108	10560258	ENSG00000154864	protein_coding	ENST00000674853	11149569	589386.000000	proximity ENSG00000154864:10527027-11604595
chr18:10560262-10560413	18	10560263	10560413	ENSG00000134265	protein_coding	ENST00000945388	10526026	34312.000000	proximity ENSG00000134265:10455636-11148568
chr18:10560262-10560413	18	10560263	10560413	ENSG00000154864	protein_coding	ENST00000674853	11149569	589231.000000	proximity ENSG00000154864:10527027-11604595
chr18:10560787-10560938	18	10560788	10560938	ENSG00000134265	protein_coding	ENST00000945388	10526026	34837.000000	proximity ENSG00000134265:10455636-11148568
chr18:10560787-10560938	18	10560788	10560938	ENSG00000154864	protein_coding	ENST00000674853	11149569	588706.000000	proximity ENSG00000154864:10527027-11604595
chr18:10562482-10562633	18	10562483	10562633	ENSG00000134265	protein_coding	ENST00000945388	10526026	36532.000000	proximity ENSG00000134265:10455636-11148568
chr18:10562482-10562633	18	10562483	10562633	ENSG00000154864	protein_coding	ENST00000674853	11149569	587011.000000	proximity ENSG00000154864:10527027-11604595
chr18:10562882-10563033	18	10562883	10563033	ENSG00000134265	protein_coding	ENST00000945388	10526026	36932.000000	proximity ENSG00000134265:10455636-11148568
chr18:10562882-10563033	18	10562883	10563033	ENSG00000154864	protein_coding	ENST00000674853	11149569	586611.000000	proximity ENSG00000154864:10527027-11604595
chr18:10579-10730	18	10580	10730	ENSG00000173213	protein_coding	ENST00000308911	49615	38960.000000	proximity ENSG00000173213:1-153556
chr18:10579622-10579773	18	10579623	10579773	ENSG00000134265	protein_coding	ENST00000945388	10526026	53672.000000	proximity ENSG00000134265:10455636-11148568
chr18:10579622-10579773	18	10579623	10579773	ENSG00000154864	protein_coding	ENST00000674853	11149569	569871.000000	proximity ENSG00000154864:10527027-11604595
chr18:10593782-10593933	18	10593783	10593933	ENSG00000134265	protein_coding	ENST00000945388	10526026	67832.000000	proximity ENSG00000134265:10455636-11148568
chr18:10593782-10593933	18	10593783	10593933	ENSG00000154864	protein_coding	ENST00000674853	11149569	555711.000000	proximity ENSG00000154864:10527027-11604595
chr18:10621022-10621173	18	10621023	10621173	ENSG00000134265	protein_coding	ENST00000945388	10526026	95072.000000	proximity ENSG00000134265:10455636-11148568
chr18:10621022-10621173	18	10621023	10621173	ENSG00000154864	protein_coding	ENST00000674853	11149569	528471.000000	proximity ENSG00000154864:10527027-11604595
chr18:1062698-1062849	18	1062699	1062849	ENSG00000141433	protein_coding	ENST00000579794	905109	157665.000000	proximity ENSG00000141433:818005-1905108
chr18:10660642-10660793	18	10660643	10660793	ENSG00000134265	protein_coding	ENST00000945388	10526026	134692.000000	proximity ENSG00000134265:10455636-11148568
chr18:10660642-10660793	18	10660643	10660793	ENSG00000154864	protein_coding	ENST00000674853	11149569	488851.000000	proximity ENSG00000154864:10527027-11604595
chr18:10661462-10661613	18	10661463	10661613	ENSG00000134265	protein_coding	ENST00000945388	10526026	135512.000000	proximity ENSG00000134265:10455636-11148568
chr18:10661462-10661613	18	10661463	10661613	ENSG00000154864	protein_coding	ENST00000674853	11149569	488031.000000	proximity ENSG00000154864:10527027-11604595
chr18:10689361-10689512	18	10689362	10689512	ENSG00000134265	protein_coding	ENST00000945388	10526026	163411.000000	proximity ENSG00000134265:10455636-11148568
chr18:10689361-10689512	18	10689362	10689512	ENSG00000154864	protein_coding	ENST00000674853	11149569	460132.000000	proximity ENSG00000154864:10527027-11604595
chr18:10715901-10716052	18	10715902	10716052	ENSG00000134265	protein_coding	ENST00000945388	10526026	189951.000000	proximity ENSG00000134265:10455636-11148568
chr18:10715901-10716052	18	10715902	10716052	ENSG00000154864	protein_coding	ENST00000674853	11149569	433592.000000	proximity ENSG00000154864:10527027-11604595
chr18:10727621-10727772	18	10727622	10727772	ENSG00000134265	protein_coding	ENST00000945388	10526026	201671.000000	proximity ENSG00000134265:10455636-11148568
chr18:10727621-10727772	18	10727622	10727772	ENSG00000154864	protein_coding	ENST00000674853	11149569	421872.000000	proximity ENSG00000154864:10527027-11604595
chr18:10737106-10737257	18	10737107	10737257	ENSG00000134265	protein_coding	ENST00000945388	10526026	211156.000000	proximity ENSG00000134265:10455636-11148568
chr18:10737106-10737257	18	10737107	10737257	ENSG00000154864	protein_coding	ENST00000674853	11149569	412387.000000	proximity ENSG00000154864:10527027-11604595
chr18:10739201-10739352	18	10739202	10739352	ENSG00000134265	protein_coding	ENST00000945388	10526026	213251.000000	proximity ENSG00000134265:10455636-11148568
chr18:10739201-10739352	18	10739202	10739352	ENSG00000154864	protein_coding	ENST00000674853	11149569	410292.000000	proximity ENSG00000154864:10527027-11604595
chr18:10748781-10748932	18	10748782	10748932	ENSG00000134265	protein_coding	ENST00000945388	10526026	222831.000000	proximity ENSG00000134265:10455636-11148568
chr18:10748781-10748932	18	10748782	10748932	ENSG00000154864	protein_coding	ENST00000674853	11149569	400712.000000	proximity ENSG00000154864:10527027-11604595
chr18:10750821-10750972	18	10750822	10750972	ENSG00000134265	protein_coding	ENST00000945388	10526026	224871.000000	proximity ENSG00000134265:10455636-11148568
chr18:10750821-10750972	18	10750822	10750972	ENSG00000154864	protein_coding	ENST00000674853	11149569	398672.000000	proximity ENSG00000154864:10527027-11604595
chr18:10771161-10771312	18	10771162	10771312	ENSG00000134265	protein_coding	ENST00000945388	10526026	245211.000000	proximity ENSG00000134265:10455636-11148568
chr18:10771161-10771312	18	10771162	10771312	ENSG00000154864	protein_coding	ENST00000674853	11149569	378332.000000	proximity ENSG00000154864:10527027-11604595
chr18:10787441-10787592	18	10787442	10787592	ENSG00000134265	protein_coding	ENST00000945388	10526026	261491.000000	proximity ENSG00000134265:10455636-11148568
chr18:10787441-10787592	18	10787442	10787592	ENSG00000154864	protein_coding	ENST00000674853	11149569	362052.000000	proximity ENSG00000154864:10527027-11604595
chr18:10798746-10798897	18	10798747	10798897	ENSG00000134265	protein_coding	ENST00000945388	10526026	272796.000000	proximity ENSG00000134265:10455636-11148568
chr18:10798746-10798897	18	10798747	10798897	ENSG00000154864	protein_coding	ENST00000674853	11149569	350747.000000	proximity ENSG00000154864:10527027-11604595
chr18:10798981-10799132	18	10798982	10799132	ENSG00000134265	protein_coding	ENST00000945388	10526026	273031.000000	proximity ENSG00000134265:10455636-11148568
chr18:10798981-10799132	18	10798982	10799132	ENSG00000154864	protein_coding	ENST00000674853	11149569	350512.000000	proximity ENSG00000154864:10527027-11604595
chr18:10822621-10822772	18	10822622	10822772	ENSG00000134265	protein_coding	ENST00000945388	10526026	296671.000000	proximity ENSG00000134265:10455636-11148568
chr18:10822621-10822772	18	10822622	10822772	ENSG00000154864	protein_coding	ENST00000674853	11149569	326872.000000	proximity ENSG00000154864:10527027-11604595
chr18:10835361-10835512	18	10835362	10835512	ENSG00000134265	protein_coding	ENST00000945388	10526026	309411.000000	proximity ENSG00000134265:10455636-11148568
chr18:10835361-10835512	18	10835362	10835512	ENSG00000154864	protein_coding	ENST00000674853	11149569	314132.000000	proximity ENSG00000154864:10527027-11604595
chr18:10838721-10838872	18	10838722	10838872	ENSG00000134265	protein_coding	ENST00000945388	10526026	312771.000000	proximity ENSG00000134265:10455636-11148568
chr18:10838721-10838872	18	10838722	10838872	ENSG00000154864	protein_coding	ENST00000674853	11149569	310772.000000	proximity ENSG00000154864:10527027-11604595
chr18:10840901-10841052	18	10840902	10841052	ENSG00000134265	protein_coding	ENST00000945388	10526026	314951.000000	proximity ENSG00000134265:10455636-11148568
chr18:10840901-10841052	18	10840902	10841052	ENSG00000154864	protein_coding	ENST00000674853	11149569	308592.000000	proximity ENSG00000154864:10527027-11604595
chr18:10841301-10841452	18	10841302	10841452	ENSG00000134265	protein_coding	ENST00000945388	10526026	315351.000000	proximity ENSG00000134265:10455636-11148568
chr18:10841301-10841452	18	10841302	10841452	ENSG00000154864	protein_coding	ENST00000674853	11149569	308192.000000	proximity ENSG00000154864:10527027-11604595
chr18:10851821-10851972	18	10851822	10851972	ENSG00000134265	protein_coding	ENST00000945388	10526026	325871.000000	proximity ENSG00000134265:10455636-11148568
chr18:10851821-10851972	18	10851822	10851972	ENSG00000154864	protein_coding	ENST00000674853	11149569	297672.000000	proximity ENSG00000154864:10527027-11604595
chr18:10861081-10861232	18	10861082	10861232	ENSG00000134265	protein_coding	ENST00000945388	10526026	335131.000000	proximity ENSG00000134265:10455636-11148568
chr18:10861081-10861232	18	10861082	10861232	ENSG00000154864	protein_coding	ENST00000674853	11149569	288412.000000	proximity ENSG00000154864:10527027-11604595
chr18:10863161-10863312	18	10863162	10863312	ENSG00000134265	protein_coding	ENST00000945388	10526026	337211.000000	proximity ENSG00000134265:10455636-11148568
chr18:10863161-10863312	18	10863162	10863312	ENSG00000154864	protein_coding	ENST00000674853	11149569	286332.000000	proximity ENSG00000154864:10527027-11604595
chr18:10892921-10893072	18	10892922	10893072	ENSG00000134265	protein_coding	ENST00000945388	10526026	366971.000000	proximity ENSG00000134265:10455636-11148568
chr18:10892921-10893072	18	10892922	10893072	ENSG00000154864	protein_coding	ENST00000674853	11149569	256572.000000	proximity ENSG00000154864:10527027-11604595
chr18:10912666-10912817	18	10912667	10912817	ENSG00000134265	protein_coding	ENST00000945388	10526026	386716.000000	proximity ENSG00000134265:10455636-11148568
chr18:10912666-10912817	18	10912667	10912817	ENSG00000154864	protein_coding	ENST00000674853	11149569	236827.000000	proximity ENSG00000154864:10527027-11604595
chr18:10912881-10913032	18	10912882	10913032	ENSG00000134265	protein_coding	ENST00000945388	10526026	386931.000000	proximity ENSG00000134265:10455636-11148568
chr18:10912881-10913032	18	10912882	10913032	ENSG00000154864	protein_coding	ENST00000674853	11149569	236612.000000	proximity ENSG00000154864:10527027-11604595
chr18:10913181-10913332	18	10913182	10913332	ENSG00000134265	protein_coding	ENST00000945388	10526026	387231.000000	proximity ENSG00000134265:10455636-11148568
chr18:10913181-10913332	18	10913182	10913332	ENSG00000154864	protein_coding	ENST00000674853	11149569	236312.000000	proximity ENSG00000154864:10527027-11604595
chr18:10913981-10914132	18	10913982	10914132	ENSG00000134265	protein_coding	ENST00000945388	10526026	388031.000000	proximity ENSG00000134265:10455636-11148568
chr18:10913981-10914132	18	10913982	10914132	ENSG00000154864	protein_coding	ENST00000674853	11149569	235512.000000	proximity ENSG00000154864:10527027-11604595
chr18:1092358-1092509	18	1092359	1092509	ENSG00000141433	protein_coding	ENST00000579794	905109	187325.000000	proximity ENSG00000141433:818005-1905108
chr18:10923801-10923952	18	10923802	10923952	ENSG00000134265	protein_coding	ENST00000945388	10526026	397851.000000	proximity ENSG00000134265:10455636-11148568
chr18:10923801-10923952	18	10923802	10923952	ENSG00000154864	protein_coding	ENST00000674853	11149569	225692.000000	proximity ENSG00000154864:10527027-11604595
chr18:10925901-10926052	18	10925902	10926052	ENSG00000134265	protein_coding	ENST00000945388	10526026	399951.000000	proximity ENSG00000134265:10455636-11148568
chr18:10925901-10926052	18	10925902	10926052	ENSG00000154864	protein_coding	ENST00000674853	11149569	223592.000000	proximity ENSG00000154864:10527027-11604595
chr18:10926061-10926212	18	10926062	10926212	ENSG00000134265	protein_coding	ENST00000945388	10526026	400111.000000	proximity ENSG00000134265:10455636-11148568
chr18:10926061-10926212	18	10926062	10926212	ENSG00000154864	protein_coding	ENST00000674853	11149569	223432.000000	proximity ENSG00000154864:10527027-11604595
chr18:10926241-10926392	18	10926242	10926392	ENSG00000134265	protein_coding	ENST00000945388	10526026	400291.000000	proximity ENSG00000134265:10455636-11148568
chr18:10926241-10926392	18	10926242	10926392	ENSG00000154864	protein_coding	ENST00000674853	11149569	223252.000000	proximity ENSG00000154864:10527027-11604595
chr18:10926541-10926692	18	10926542	10926692	ENSG00000134265	protein_coding	ENST00000945388	10526026	400591.000000	proximity ENSG00000134265:10455636-11148568
chr18:10926541-10926692	18	10926542	10926692	ENSG00000154864	protein_coding	ENST00000674853	11149569	222952.000000	proximity ENSG00000154864:10527027-11604595
chr18:10927241-10927392	18	10927242	10927392	ENSG00000134265	protein_coding	ENST00000945388	10526026	401291.000000	proximity ENSG00000134265:10455636-11148568
chr18:10927241-10927392	18	10927242	10927392	ENSG00000154864	protein_coding	ENST00000674853	11149569	222252.000000	proximity ENSG00000154864:10527027-11604595
chr18:10927661-10927812	18	10927662	10927812	ENSG00000134265	protein_coding	ENST00000945388	10526026	401711.000000	proximity ENSG00000134265:10455636-11148568
chr18:10927661-10927812	18	10927662	10927812	ENSG00000154864	protein_coding	ENST00000674853	11149569	221832.000000	proximity ENSG00000154864:10527027-11604595
chr18:10928001-10928152	18	10928002	10928152	ENSG00000134265	protein_coding	ENST00000945388	10526026	402051.000000	proximity ENSG00000134265:10455636-11148568
chr18:10928001-10928152	18	10928002	10928152	ENSG00000154864	protein_coding	ENST00000674853	11149569	221492.000000	proximity ENSG00000154864:10527027-11604595
chr18:10928161-10928312	18	10928162	10928312	ENSG00000134265	protein_coding	ENST00000945388	10526026	402211.000000	proximity ENSG00000134265:10455636-11148568
chr18:10928161-10928312	18	10928162	10928312	ENSG00000154864	protein_coding	ENST00000674853	11149569	221332.000000	proximity ENSG00000154864:10527027-11604595
chr18:10928341-10928492	18	10928342	10928492	ENSG00000134265	protein_coding	ENST00000945388	10526026	402391.000000	proximity ENSG00000134265:10455636-11148568
chr18:10928341-10928492	18	10928342	10928492	ENSG00000154864	protein_coding	ENST00000674853	11149569	221152.000000	proximity ENSG00000154864:10527027-11604595
chr18:10929041-10929192	18	10929042	10929192	ENSG00000134265	protein_coding	ENST00000945388	10526026	403091.000000	proximity ENSG00000134265:10455636-11148568
chr18:10929041-10929192	18	10929042	10929192	ENSG00000154864	protein_coding	ENST00000674853	11149569	220452.000000	proximity ENSG00000154864:10527027-11604595
chr18:10936186-10936337	18	10936187	10936337	ENSG00000134265	protein_coding	ENST00000945388	10526026	410236.000000	proximity ENSG00000134265:10455636-11148568
chr18:10936186-10936337	18	10936187	10936337	ENSG00000154864	protein_coding	ENST00000674853	11149569	213307.000000	proximity ENSG00000154864:10527027-11604595
chr18:10936521-10936672	18	10936522	10936672	ENSG00000134265	protein_coding	ENST00000945388	10526026	410571.000000	proximity ENSG00000134265:10455636-11148568
chr18:10936521-10936672	18	10936522	10936672	ENSG00000154864	protein_coding	ENST00000674853	11149569	212972.000000	proximity ENSG00000154864:10527027-11604595
chr18:10936741-10936892	18	10936742	10936892	ENSG00000134265	protein_coding	ENST00000945388	10526026	410791.000000	proximity ENSG00000134265:10455636-11148568
chr18:10936741-10936892	18	10936742	10936892	ENSG00000154864	protein_coding	ENST00000674853	11149569	212752.000000	proximity ENSG00000154864:10527027-11604595
chr18:1094558-1094709	18	1094559	1094709	ENSG00000141433	protein_coding	ENST00000579794	905109	189525.000000	proximity ENSG00000141433:818005-1905108
chr18:10965281-10965432	18	10965282	10965432	ENSG00000134265	protein_coding	ENST00000945388	10526026	439331.000000	proximity ENSG00000134265:10455636-11148568
chr18:10965281-10965432	18	10965282	10965432	ENSG00000154864	protein_coding	ENST00000674853	11149569	184212.000000	proximity ENSG00000154864:10527027-11604595
chr18:10973941-10974092	18	10973942	10974092	ENSG00000134265	protein_coding	ENST00000945388	10526026	447991.000000	proximity ENSG00000134265:10455636-11148568
chr18:10973941-10974092	18	10973942	10974092	ENSG00000154864	protein_coding	ENST00000674853	11149569	175552.000000	proximity ENSG00000154864:10527027-11604595
chr18:11004401-11004552	18	11004402	11004552	ENSG00000134265	protein_coding	ENST00000945388	10526026	478451.000000	proximity ENSG00000134265:10455636-11148568
chr18:11004401-11004552	18	11004402	11004552	ENSG00000154864	protein_coding	ENST00000674853	11149569	145092.000000	proximity ENSG00000154864:10527027-11604595
chr18:11005061-11005212	18	11005062	11005212	ENSG00000134265	protein_coding	ENST00000945388	10526026	479111.000000	proximity ENSG00000134265:10455636-11148568
chr18:11005061-11005212	18	11005062	11005212	ENSG00000154864	protein_coding	ENST00000674853	11149569	144432.000000	proximity ENSG00000154864:10527027-11604595
chr18:11005481-11005632	18	11005482	11005632	ENSG00000134265	protein_coding	ENST00000945388	10526026	479531.000000	proximity ENSG00000134265:10455636-11148568
chr18:11005481-11005632	18	11005482	11005632	ENSG00000154864	protein_coding	ENST00000674853	11149569	144012.000000	proximity ENSG00000154864:10527027-11604595
chr18:11005681-11005832	18	11005682	11005832	ENSG00000134265	protein_coding	ENST00000945388	10526026	479731.000000	proximity ENSG00000134265:10455636-11148568
chr18:11005681-11005832	18	11005682	11005832	ENSG00000154864	protein_coding	ENST00000674853	11149569	143812.000000	proximity ENSG00000154864:10527027-11604595
chr18:11027981-11028132	18	11027982	11028132	ENSG00000134265	protein_coding	ENST00000945388	10526026	502031.000000	proximity ENSG00000134265:10455636-11148568
chr18:11027981-11028132	18	11027982	11028132	ENSG00000154864	protein_coding	ENST00000674853	11149569	121512.000000	proximity ENSG00000154864:10527027-11604595
chr18:11034941-11035092	18	11034942	11035092	ENSG00000134265	protein_coding	ENST00000945388	10526026	508991.000000	proximity ENSG00000134265:10455636-11148568
chr18:11034941-11035092	18	11034942	11035092	ENSG00000154864	protein_coding	ENST00000674853	11149569	114552.000000	proximity ENSG00000154864:10527027-11604595
chr18:11040960-11041111	18	11040961	11041111	ENSG00000134265	protein_coding	ENST00000945388	10526026	515010.000000	proximity ENSG00000134265:10455636-11148568
chr18:11040960-11041111	18	11040961	11041111	ENSG00000154864	protein_coding	ENST00000674853	11149569	108533.000000	proximity ENSG00000154864:10527027-11604595
chr18:11041380-11041531	18	11041381	11041531	ENSG00000134265	protein_coding	ENST00000945388	10526026	515430.000000	proximity ENSG00000134265:10455636-11148568
chr18:11041380-11041531	18	11041381	11041531	ENSG00000154864	protein_coding	ENST00000674853	11149569	108113.000000	proximity ENSG00000154864:10527027-11604595
chr18:11042280-11042431	18	11042281	11042431	ENSG00000134265	protein_coding	ENST00000945388	10526026	516330.000000	proximity ENSG00000134265:10455636-11148568
chr18:11042280-11042431	18	11042281	11042431	ENSG00000154864	protein_coding	ENST00000674853	11149569	107213.000000	proximity ENSG00000154864:10527027-11604595
chr18:11042460-11042611	18	11042461	11042611	ENSG00000134265	protein_coding	ENST00000945388	10526026	516510.000000	proximity ENSG00000134265:10455636-11148568
chr18:11042460-11042611	18	11042461	11042611	ENSG00000154864	protein_coding	ENST00000674853	11149569	107033.000000	proximity ENSG00000154864:10527027-11604595
chr18:1104478-1104629	18	1104479	1104629	ENSG00000141433	protein_coding	ENST00000579794	905109	199445.000000	proximity ENSG00000141433:818005-1905108
chr18:11047225-11047376	18	11047226	11047376	ENSG00000134265	protein_coding	ENST00000945388	10526026	521275.000000	proximity ENSG00000134265:10455636-11148568
chr18:11047225-11047376	18	11047226	11047376	ENSG00000154864	protein_coding	ENST00000674853	11149569	102268.000000	proximity ENSG00000154864:10527027-11604595
chr18:11052900-11053051	18	11052901	11053051	ENSG00000134265	protein_coding	ENST00000945388	10526026	526950.000000	proximity ENSG00000134265:10455636-11148568
chr18:11052900-11053051	18	11052901	11053051	ENSG00000154864	protein_coding	ENST00000674853	11149569	96593.000000	proximity ENSG00000154864:10527027-11604595
chr18:11064300-11064451	18	11064301	11064451	ENSG00000134265	protein_coding	ENST00000945388	10526026	538350.000000	proximity ENSG00000134265:10455636-11148568
chr18:11064300-11064451	18	11064301	11064451	ENSG00000154864	protein_coding	ENST00000674853	11149569	85193.000000	proximity ENSG00000154864:10527027-11604595
chr18:11078620-11078771	18	11078621	11078771	ENSG00000134265	protein_coding	ENST00000945388	10526026	552670.000000	proximity ENSG00000134265:10455636-11148568
chr18:11078620-11078771	18	11078621	11078771	ENSG00000154864	protein_coding	ENST00000674853	11149569	70873.000000	proximity ENSG00000154864:10527027-11604595
chr18:11090380-11090531	18	11090381	11090531	ENSG00000134265	protein_coding	ENST00000945388	10526026	564430.000000	proximity ENSG00000134265:10455636-11148568
chr18:11090380-11090531	18	11090381	11090531	ENSG00000154864	protein_coding	ENST00000674853	11149569	59113.000000	proximity ENSG00000154864:10527027-11604595
chr18:11090540-11090691	18	11090541	11090691	ENSG00000134265	protein_coding	ENST00000945388	10526026	564590.000000	proximity ENSG00000134265:10455636-11148568
chr18:11090540-11090691	18	11090541	11090691	ENSG00000154864	protein_coding	ENST00000674853	11149569	58953.000000	proximity ENSG00000154864:10527027-11604595
chr18:11096500-11096651	18	11096501	11096651	ENSG00000134265	protein_coding	ENST00000945388	10526026	570550.000000	proximity ENSG00000134265:10455636-11148568
chr18:11096500-11096651	18	11096501	11096651	ENSG00000154864	protein_coding	ENST00000674853	11149569	52993.000000	proximity ENSG00000154864:10527027-11604595
chr18:11097325-11097476	18	11097326	11097476	ENSG00000134265	protein_coding	ENST00000945388	10526026	571375.000000	proximity ENSG00000134265:10455636-11148568
chr18:11097325-11097476	18	11097326	11097476	ENSG00000154864	protein_coding	ENST00000674853	11149569	52168.000000	proximity ENSG00000154864:10527027-11604595
chr18:11114820-11114971	18	11114821	11114971	ENSG00000134265	protein_coding	ENST00000945388	10526026	588870.000000	proximity ENSG00000134265:10455636-11148568
chr18:11114820-11114971	18	11114821	11114971	ENSG00000154864	protein_coding	ENST00000674853	11149569	34673.000000	proximity ENSG00000154864:10527027-11604595
chr18:11115400-11115551	18	11115401	11115551	ENSG00000134265	protein_coding	ENST00000945388	10526026	589450.000000	proximity ENSG00000134265:10455636-11148568
chr18:11115400-11115551	18	11115401	11115551	ENSG00000154864	protein_coding	ENST00000674853	11149569	34093.000000	proximity ENSG00000154864:10527027-11604595
chr18:11119700-11119851	18	11119701	11119851	ENSG00000134265	protein_coding	ENST00000945388	10526026	593750.000000	proximity ENSG00000134265:10455636-11148568
chr18:11119700-11119851	18	11119701	11119851	ENSG00000154864	protein_coding	ENST00000674853	11149569	29793.000000	proximity ENSG00000154864:10527027-11604595
chr18:11120060-11120211	18	11120061	11120211	ENSG00000134265	protein_coding	ENST00000945388	10526026	594110.000000	proximity ENSG00000134265:10455636-11148568
chr18:11120060-11120211	18	11120061	11120211	ENSG00000154864	protein_coding	ENST00000674853	11149569	29433.000000	proximity ENSG00000154864:10527027-11604595
chr18:11121660-11121811	18	11121661	11121811	ENSG00000134265	protein_coding	ENST00000945388	10526026	595710.000000	proximity ENSG00000134265:10455636-11148568
chr18:11121660-11121811	18	11121661	11121811	ENSG00000154864	protein_coding	ENST00000674853	11149569	27833.000000	proximity ENSG00000154864:10527027-11604595
chr18:11136200-11136351	18	11136201	11136351	ENSG00000134265	protein_coding	ENST00000945388	10526026	610250.000000	proximity ENSG00000134265:10455636-11148568
chr18:11136200-11136351	18	11136201	11136351	ENSG00000154864	protein_coding	ENST00000674853	11149569	13293.000000	proximity ENSG00000154864:10527027-11604595
chr18:11136400-11136551	18	11136401	11136551	ENSG00000134265	protein_coding	ENST00000945388	10526026	610450.000000	proximity ENSG00000134265:10455636-11148568
chr18:11136400-11136551	18	11136401	11136551	ENSG00000154864	protein_coding	ENST00000674853	11149569	13093.000000	proximity ENSG00000154864:10527027-11604595
chr18:11147600-11147751	18	11147601	11147751	ENSG00000134265	protein_coding	ENST00000945388	10526026	621650.000000	proximity ENSG00000134265:10455636-11148568
chr18:11147600-11147751	18	11147601	11147751	ENSG00000154864	protein_coding	ENST00000674853	11149569	1893.000000	proximity ENSG00000154864:10527027-11604595
chr18:11149045-11149196	18	11149046	11149196	ENSG00000154864	protein_coding	ENST00000674853	11149569	448.000000	proximity ENSG00000154864:10527027-11604595
chr18:11149240-11149391	18	11149241	11149391	ENSG00000154864	protein_coding	ENST00000674853	11149569	253.000000	proximity ENSG00000154864:10527027-11604595
chr18:11154460-11154611	18	11154461	11154611	ENSG00000154864	protein_coding	ENST00000674853	11149569	4967.000000	proximity ENSG00000154864:10527027-11604595
chr18:11154460-11154611	18	11154461	11154611	ENSG00000236396	protein_coding	ENST00000588001	11609596	455060.000000	proximity ENSG00000236396:11154570-11684263
chr18:11155520-11155671	18	11155521	11155671	ENSG00000154864	protein_coding	ENST00000674853	11149569	6027.000000	proximity ENSG00000154864:10527027-11604595
chr18:11155520-11155671	18	11155521	11155671	ENSG00000236396	protein_coding	ENST00000588001	11609596	454000.000000	proximity ENSG00000236396:11154570-11684263
chr18:11163760-11163911	18	11163761	11163911	ENSG00000154864	protein_coding	ENST00000674853	11149569	14267.000000	proximity ENSG00000154864:10527027-11604595
chr18:11163760-11163911	18	11163761	11163911	ENSG00000236396	protein_coding	ENST00000588001	11609596	445760.000000	proximity ENSG00000236396:11154570-11684263
chr18:11167860-11168011	18	11167861	11168011	ENSG00000154864	protein_coding	ENST00000674853	11149569	18367.000000	proximity ENSG00000154864:10527027-11604595
chr18:11167860-11168011	18	11167861	11168011	ENSG00000236396	protein_coding	ENST00000588001	11609596	441660.000000	proximity ENSG00000236396:11154570-11684263
chr18:11175400-11175551	18	11175401	11175551	ENSG00000154864	protein_coding	ENST00000674853	11149569	25907.000000	proximity ENSG00000154864:10527027-11604595
chr18:11175400-11175551	18	11175401	11175551	ENSG00000236396	protein_coding	ENST00000588001	11609596	434120.000000	proximity ENSG00000236396:11154570-11684263
chr18:11176520-11176671	18	11176521	11176671	ENSG00000154864	protein_coding	ENST00000674853	11149569	27027.000000	proximity ENSG00000154864:10527027-11604595
chr18:11176520-11176671	18	11176521	11176671	ENSG00000236396	protein_coding	ENST00000588001	11609596	433000.000000	proximity ENSG00000236396:11154570-11684263
chr18:11179000-11179151	18	11179001	11179151	ENSG00000154864	protein_coding	ENST00000674853	11149569	29507.000000	proximity ENSG00000154864:10527027-11604595
chr18:11179000-11179151	18	11179001	11179151	ENSG00000236396	protein_coding	ENST00000588001	11609596	430520.000000	proximity ENSG00000236396:11154570-11684263
chr18:11179280-11179431	18	11179281	11179431	ENSG00000154864	protein_coding	ENST00000674853	11149569	29787.000000	proximity ENSG00000154864:10527027-11604595
chr18:11179280-11179431	18	11179281	11179431	ENSG00000236396	protein_coding	ENST00000588001	11609596	430240.000000	proximity ENSG00000236396:11154570-11684263
chr18:11246000-11246151	18	11246001	11246151	ENSG00000154864	protein_coding	ENST00000674853	11149569	96507.000000	proximity ENSG00000154864:10527027-11604595
chr18:11246000-11246151	18	11246001	11246151	ENSG00000236396	protein_coding	ENST00000588001	11609596	363520.000000	proximity ENSG00000236396:11154570-11684263
chr18:11246600-11246751	18	11246601	11246751	ENSG00000154864	protein_coding	ENST00000674853	11149569	97107.000000	proximity ENSG00000154864:10527027-11604595
chr18:11246600-11246751	18	11246601	11246751	ENSG00000236396	protein_coding	ENST00000588001	11609596	362920.000000	proximity ENSG00000236396:11154570-11684263
chr18:11247000-11247151	18	11247001	11247151	ENSG00000154864	protein_coding	ENST00000674853	11149569	97507.000000	proximity ENSG00000154864:10527027-11604595
chr18:11247000-11247151	18	11247001	11247151	ENSG00000236396	protein_coding	ENST00000588001	11609596	362520.000000	proximity ENSG00000236396:11154570-11684263
chr18:11251600-11251751	18	11251601	11251751	ENSG00000154864	protein_coding	ENST00000674853	11149569	102107.000000	proximity ENSG00000154864:10527027-11604595
chr18:11251600-11251751	18	11251601	11251751	ENSG00000236396	protein_coding	ENST00000588001	11609596	357920.000000	proximity ENSG00000236396:11154570-11684263
chr18:11252020-11252171	18	11252021	11252171	ENSG00000154864	protein_coding	ENST00000674853	11149569	102527.000000	proximity ENSG00000154864:10527027-11604595
chr18:11252020-11252171	18	11252021	11252171	ENSG00000236396	protein_coding	ENST00000588001	11609596	357500.000000	proximity ENSG00000236396:11154570-11684263
chr18:11258180-11258331	18	11258181	11258331	ENSG00000154864	protein_coding	ENST00000674853	11149569	108687.000000	proximity ENSG00000154864:10527027-11604595
chr18:11258180-11258331	18	11258181	11258331	ENSG00000236396	protein_coding	ENST00000588001	11609596	351340.000000	proximity ENSG00000236396:11154570-11684263
chr18:11268625-11268776	18	11268626	11268776	ENSG00000154864	protein_coding	ENST00000674853	11149569	119132.000000	proximity ENSG00000154864:10527027-11604595
chr18:11268625-11268776	18	11268626	11268776	ENSG00000236396	protein_coding	ENST00000588001	11609596	340895.000000	proximity ENSG00000236396:11154570-11684263
chr18:11269065-11269216	18	11269066	11269216	ENSG00000154864	protein_coding	ENST00000674853	11149569	119572.000000	proximity ENSG00000154864:10527027-11604595
chr18:11269065-11269216	18	11269066	11269216	ENSG00000236396	protein_coding	ENST00000588001	11609596	340455.000000	proximity ENSG00000236396:11154570-11684263
chr18:11269380-11269531	18	11269381	11269531	ENSG00000154864	protein_coding	ENST00000674853	11149569	119887.000000	proximity ENSG00000154864:10527027-11604595
chr18:11269380-11269531	18	11269381	11269531	ENSG00000236396	protein_coding	ENST00000588001	11609596	340140.000000	proximity ENSG00000236396:11154570-11684263
chr18:11279600-11279751	18	11279601	11279751	ENSG00000154864	protein_coding	ENST00000674853	11149569	130107.000000	proximity ENSG00000154864:10527027-11604595
chr18:11279600-11279751	18	11279601	11279751	ENSG00000236396	protein_coding	ENST00000588001	11609596	329920.000000	proximity ENSG00000236396:11154570-11684263
chr18:11308500-11308651	18	11308501	11308651	ENSG00000154864	protein_coding	ENST00000674853	11149569	159007.000000	proximity ENSG00000154864:10527027-11604595
chr18:11308500-11308651	18	11308501	11308651	ENSG00000236396	protein_coding	ENST00000588001	11609596	301020.000000	proximity ENSG00000236396:11154570-11684263
chr18:11308720-11308871	18	11308721	11308871	ENSG00000154864	protein_coding	ENST00000674853	11149569	159227.000000	proximity ENSG00000154864:10527027-11604595
chr18:11308720-11308871	18	11308721	11308871	ENSG00000236396	protein_coding	ENST00000588001	11609596	300800.000000	proximity ENSG00000236396:11154570-11684263
chr18:11309300-11309451	18	11309301	11309451	ENSG00000154864	protein_coding	ENST00000674853	11149569	159807.000000	proximity ENSG00000154864:10527027-11604595
chr18:11309300-11309451	18	11309301	11309451	ENSG00000236396	protein_coding	ENST00000588001	11609596	300220.000000	proximity ENSG00000236396:11154570-11684263
chr18:11310640-11310791	18	11310641	11310791	ENSG00000154864	protein_coding	ENST00000674853	11149569	161147.000000	proximity ENSG00000154864:10527027-11604595
chr18:11310640-11310791	18	11310641	11310791	ENSG00000236396	protein_coding	ENST00000588001	11609596	298880.000000	proximity ENSG00000236396:11154570-11684263
chr18:11321120-11321271	18	11321121	11321271	ENSG00000154864	protein_coding	ENST00000674853	11149569	171627.000000	proximity ENSG00000154864:10527027-11604595
chr18:11321120-11321271	18	11321121	11321271	ENSG00000236396	protein_coding	ENST00000588001	11609596	288400.000000	proximity ENSG00000236396:11154570-11684263
chr18:11322120-11322271	18	11322121	11322271	ENSG00000154864	protein_coding	ENST00000674853	11149569	172627.000000	proximity ENSG00000154864:10527027-11604595
chr18:11322120-11322271	18	11322121	11322271	ENSG00000236396	protein_coding	ENST00000588001	11609596	287400.000000	proximity ENSG00000236396:11154570-11684263
chr18:11323380-11323531	18	11323381	11323531	ENSG00000154864	protein_coding	ENST00000674853	11149569	173887.000000	proximity ENSG00000154864:10527027-11604595
chr18:11323380-11323531	18	11323381	11323531	ENSG00000236396	protein_coding	ENST00000588001	11609596	286140.000000	proximity ENSG00000236396:11154570-11684263
chr18:11323560-11323711	18	11323561	11323711	ENSG00000154864	protein_coding	ENST00000674853	11149569	174067.000000	proximity ENSG00000154864:10527027-11604595
chr18:11323560-11323711	18	11323561	11323711	ENSG00000236396	protein_coding	ENST00000588001	11609596	285960.000000	proximity ENSG00000236396:11154570-11684263
chr18:11324580-11324731	18	11324581	11324731	ENSG00000154864	protein_coding	ENST00000674853	11149569	175087.000000	proximity ENSG00000154864:10527027-11604595
chr18:11324580-11324731	18	11324581	11324731	ENSG00000236396	protein_coding	ENST00000588001	11609596	284940.000000	proximity ENSG00000236396:11154570-11684263
chr18:11324765-11324916	18	11324766	11324916	ENSG00000154864	protein_coding	ENST00000674853	11149569	175272.000000	proximity ENSG00000154864:10527027-11604595
chr18:11324765-11324916	18	11324766	11324916	ENSG00000236396	protein_coding	ENST00000588001	11609596	284755.000000	proximity ENSG00000236396:11154570-11684263
chr18:11325100-11325251	18	11325101	11325251	ENSG00000154864	protein_coding	ENST00000674853	11149569	175607.000000	proximity ENSG00000154864:10527027-11604595
chr18:11325100-11325251	18	11325101	11325251	ENSG00000236396	protein_coding	ENST00000588001	11609596	284420.000000	proximity ENSG00000236396:11154570-11684263
chr18:11325265-11325416	18	11325266	11325416	ENSG00000154864	protein_coding	ENST00000674853	11149569	175772.000000	proximity ENSG00000154864:10527027-11604595
chr18:11325265-11325416	18	11325266	11325416	ENSG00000236396	protein_coding	ENST00000588001	11609596	284255.000000	proximity ENSG00000236396:11154570-11684263
chr18:11325420-11325571	18	11325421	11325571	ENSG00000154864	protein_coding	ENST00000674853	11149569	175927.000000	proximity ENSG00000154864:10527027-11604595
chr18:11325420-11325571	18	11325421	11325571	ENSG00000236396	protein_coding	ENST00000588001	11609596	284100.000000	proximity ENSG00000236396:11154570-11684263
chr18:11325605-11325756	18	11325606	11325756	ENSG00000154864	protein_coding	ENST00000674853	11149569	176112.000000	proximity ENSG00000154864:10527027-11604595
chr18:11325605-11325756	18	11325606	11325756	ENSG00000236396	protein_coding	ENST00000588001	11609596	283915.000000	proximity ENSG00000236396:11154570-11684263
chr18:11326140-11326291	18	11326141	11326291	ENSG00000154864	protein_coding	ENST00000674853	11149569	176647.000000	proximity ENSG00000154864:10527027-11604595
chr18:11326140-11326291	18	11326141	11326291	ENSG00000236396	protein_coding	ENST00000588001	11609596	283380.000000	proximity ENSG00000236396:11154570-11684263
chr18:11327800-11327951	18	11327801	11327951	ENSG00000154864	protein_coding	ENST00000674853	11149569	178307.000000	proximity ENSG00000154864:10527027-11604595
chr18:11327800-11327951	18	11327801	11327951	ENSG00000236396	protein_coding	ENST00000588001	11609596	281720.000000	proximity ENSG00000236396:11154570-11684263
chr18:11336380-11336531	18	11336381	11336531	ENSG00000154864	protein_coding	ENST00000674853	11149569	186887.000000	proximity ENSG00000154864:10527027-11604595
chr18:11336380-11336531	18	11336381	11336531	ENSG00000236396	protein_coding	ENST00000588001	11609596	273140.000000	proximity ENSG00000236396:11154570-11684263
chr18:11339220-11339371	18	11339221	11339371	ENSG00000154864	protein_coding	ENST00000674853	11149569	189727.000000	proximity ENSG00000154864:10527027-11604595
chr18:11339220-11339371	18	11339221	11339371	ENSG00000236396	protein_coding	ENST00000588001	11609596	270300.000000	proximity ENSG00000236396:11154570-11684263
chr18:11366540-11366691	18	11366541	11366691	ENSG00000154864	protein_coding	ENST00000674853	11149569	217047.000000	proximity ENSG00000154864:10527027-11604595
chr18:11366540-11366691	18	11366541	11366691	ENSG00000236396	protein_coding	ENST00000588001	11609596	242980.000000	proximity ENSG00000236396:11154570-11684263
chr18:11368180-11368331	18	11368181	11368331	ENSG00000154864	protein_coding	ENST00000674853	11149569	218687.000000	proximity ENSG00000154864:10527027-11604595
chr18:11368180-11368331	18	11368181	11368331	ENSG00000236396	protein_coding	ENST00000588001	11609596	241340.000000	proximity ENSG00000236396:11154570-11684263
chr18:11388020-11388171	18	11388021	11388171	ENSG00000154864	protein_coding	ENST00000674853	11149569	238527.000000	proximity ENSG00000154864:10527027-11604595
chr18:11388020-11388171	18	11388021	11388171	ENSG00000236396	protein_coding	ENST00000588001	11609596	221500.000000	proximity ENSG00000236396:11154570-11684263
chr18:11391740-11391891	18	11391741	11391891	ENSG00000154864	protein_coding	ENST00000674853	11149569	242247.000000	proximity ENSG00000154864:10527027-11604595
chr18:11391740-11391891	18	11391741	11391891	ENSG00000236396	protein_coding	ENST00000588001	11609596	217780.000000	proximity ENSG00000236396:11154570-11684263
chr18:11393660-11393811	18	11393661	11393811	ENSG00000154864	protein_coding	ENST00000674853	11149569	244167.000000	proximity ENSG00000154864:10527027-11604595
chr18:11393660-11393811	18	11393661	11393811	ENSG00000236396	protein_coding	ENST00000588001	11609596	215860.000000	proximity ENSG00000236396:11154570-11684263
chr18:11398840-11398991	18	11398841	11398991	ENSG00000154864	protein_coding	ENST00000674853	11149569	249347.000000	proximity ENSG00000154864:10527027-11604595
chr18:11398840-11398991	18	11398841	11398991	ENSG00000236396	protein_coding	ENST00000588001	11609596	210680.000000	proximity ENSG00000236396:11154570-11684263
chr18:11407925-11408076	18	11407926	11408076	ENSG00000154864	protein_coding	ENST00000674853	11149569	258432.000000	proximity ENSG00000154864:10527027-11604595
chr18:11407925-11408076	18	11407926	11408076	ENSG00000236396	protein_coding	ENST00000588001	11609596	201595.000000	proximity ENSG00000236396:11154570-11684263
chr18:11408080-11408231	18	11408081	11408231	ENSG00000154864	protein_coding	ENST00000674853	11149569	258587.000000	proximity ENSG00000154864:10527027-11604595
chr18:11408080-11408231	18	11408081	11408231	ENSG00000236396	protein_coding	ENST00000588001	11609596	201440.000000	proximity ENSG00000236396:11154570-11684263
chr18:11411160-11411311	18	11411161	11411311	ENSG00000154864	protein_coding	ENST00000674853	11149569	261667.000000	proximity ENSG00000154864:10527027-11604595
chr18:11411160-11411311	18	11411161	11411311	ENSG00000236396	protein_coding	ENST00000588001	11609596	198360.000000	proximity ENSG00000236396:11154570-11684263
chr18:11412920-11413071	18	11412921	11413071	ENSG00000154864	protein_coding	ENST00000674853	11149569	263427.000000	proximity ENSG00000154864:10527027-11604595
chr18:11412920-11413071	18	11412921	11413071	ENSG00000236396	protein_coding	ENST00000588001	11609596	196600.000000	proximity ENSG00000236396:11154570-11684263
chr18:11488300-11488451	18	11488301	11488451	ENSG00000154864	protein_coding	ENST00000674853	11149569	338807.000000	proximity ENSG00000154864:10527027-11604595
chr18:11488300-11488451	18	11488301	11488451	ENSG00000236396	protein_coding	ENST00000588001	11609596	121220.000000	proximity ENSG00000236396:11154570-11684263
chr18:11494280-11494431	18	11494281	11494431	ENSG00000154864	protein_coding	ENST00000674853	11149569	344787.000000	proximity ENSG00000154864:10527027-11604595
chr18:11494280-11494431	18	11494281	11494431	ENSG00000236396	protein_coding	ENST00000588001	11609596	115240.000000	proximity ENSG00000236396:11154570-11684263
chr18:11497700-11497851	18	11497701	11497851	ENSG00000154864	protein_coding	ENST00000674853	11149569	348207.000000	proximity ENSG00000154864:10527027-11604595
chr18:11497700-11497851	18	11497701	11497851	ENSG00000236396	protein_coding	ENST00000588001	11609596	111820.000000	proximity ENSG00000236396:11154570-11684263
chr18:11498960-11499111	18	11498961	11499111	ENSG00000154864	protein_coding	ENST00000674853	11149569	349467.000000	proximity ENSG00000154864:10527027-11604595
chr18:11498960-11499111	18	11498961	11499111	ENSG00000236396	protein_coding	ENST00000588001	11609596	110560.000000	proximity ENSG00000236396:11154570-11684263
chr18:11500520-11500671	18	11500521	11500671	ENSG00000154864	protein_coding	ENST00000674853	11149569	351027.000000	proximity ENSG00000154864:10527027-11604595
chr18:11500520-11500671	18	11500521	11500671	ENSG00000236396	protein_coding	ENST00000588001	11609596	109000.000000	proximity ENSG00000236396:11154570-11684263
chr18:11502500-11502651	18	11502501	11502651	ENSG00000154864	protein_coding	ENST00000674853	11149569	353007.000000	proximity ENSG00000154864:10527027-11604595
chr18:11502500-11502651	18	11502501	11502651	ENSG00000236396	protein_coding	ENST00000588001	11609596	107020.000000	proximity ENSG00000236396:11154570-11684263
chr18:11506980-11507131	18	11506981	11507131	ENSG00000154864	protein_coding	ENST00000674853	11149569	357487.000000	proximity ENSG00000154864:10527027-11604595
chr18:11506980-11507131	18	11506981	11507131	ENSG00000236396	protein_coding	ENST00000588001	11609596	102540.000000	proximity ENSG00000236396:11154570-11684263
chr18:11512740-11512891	18	11512741	11512891	ENSG00000154864	protein_coding	ENST00000674853	11149569	363247.000000	proximity ENSG00000154864:10527027-11604595
chr18:11512740-11512891	18	11512741	11512891	ENSG00000236396	protein_coding	ENST00000588001	11609596	96780.000000	proximity ENSG00000236396:11154570-11684263
chr18:11514400-11514551	18	11514401	11514551	ENSG00000154864	protein_coding	ENST00000674853	11149569	364907.000000	proximity ENSG00000154864:10527027-11604595
chr18:11514400-11514551	18	11514401	11514551	ENSG00000236396	protein_coding	ENST00000588001	11609596	95120.000000	proximity ENSG00000236396:11154570-11684263
chr18:11517120-11517271	18	11517121	11517271	ENSG00000154864	protein_coding	ENST00000674853	11149569	367627.000000	proximity ENSG00000154864:10527027-11604595
chr18:11517120-11517271	18	11517121	11517271	ENSG00000236396	protein_coding	ENST00000588001	11609596	92400.000000	proximity ENSG00000236396:11154570-11684263
chr18:11519180-11519331	18	11519181	11519331	ENSG00000154864	protein_coding	ENST00000674853	11149569	369687.000000	proximity ENSG00000154864:10527027-11604595
chr18:11519180-11519331	18	11519181	11519331	ENSG00000236396	protein_coding	ENST00000588001	11609596	90340.000000	proximity ENSG00000236396:11154570-11684263
chr18:11520640-11520791	18	11520641	11520791	ENSG00000154864	protein_coding	ENST00000674853	11149569	371147.000000	proximity ENSG00000154864:10527027-11604595
chr18:11520640-11520791	18	11520641	11520791	ENSG00000236396	protein_coding	ENST00000588001	11609596	88880.000000	proximity ENSG00000236396:11154570-11684263
chr18:11521980-11522131	18	11521981	11522131	ENSG00000154864	protein_coding	ENST00000674853	11149569	372487.000000	proximity ENSG00000154864:10527027-11604595
chr18:11521980-11522131	18	11521981	11522131	ENSG00000236396	protein_coding	ENST00000588001	11609596	87540.000000	proximity ENSG00000236396:11154570-11684263
chr18:11523100-11523251	18	11523101	11523251	ENSG00000154864	protein_coding	ENST00000674853	11149569	373607.000000	proximity ENSG00000154864:10527027-11604595
chr18:11523100-11523251	18	11523101	11523251	ENSG00000236396	protein_coding	ENST00000588001	11609596	86420.000000	proximity ENSG00000236396:11154570-11684263
chr18:11524020-11524171	18	11524021	11524171	ENSG00000154864	protein_coding	ENST00000674853	11149569	374527.000000	proximity ENSG00000154864:10527027-11604595
chr18:11524020-11524171	18	11524021	11524171	ENSG00000236396	protein_coding	ENST00000588001	11609596	85500.000000	proximity ENSG00000236396:11154570-11684263
chr18:11529240-11529391	18	11529241	11529391	ENSG00000154864	protein_coding	ENST00000674853	11149569	379747.000000	proximity ENSG00000154864:10527027-11604595
chr18:11529240-11529391	18	11529241	11529391	ENSG00000236396	protein_coding	ENST00000588001	11609596	80280.000000	proximity ENSG00000236396:11154570-11684263
chr18:11553400-11553551	18	11553401	11553551	ENSG00000154864	protein_coding	ENST00000674853	11149569	403907.000000	proximity ENSG00000154864:10527027-11604595
chr18:11553400-11553551	18	11553401	11553551	ENSG00000236396	protein_coding	ENST00000588001	11609596	56120.000000	proximity ENSG00000236396:11154570-11684263
chr18:11570900-11571051	18	11570901	11571051	ENSG00000154864	protein_coding	ENST00000674853	11149569	421407.000000	proximity ENSG00000154864:10527027-11604595
chr18:11570900-11571051	18	11570901	11571051	ENSG00000236396	protein_coding	ENST00000588001	11609596	38620.000000	proximity ENSG00000236396:11154570-11684263
chr18:11655405-11655556	18	11655406	11655556	ENSG00000141404	protein_coding	ENST00000334049	11689264	33783.000000	proximity ENSG00000141404:11610597-11846412
chr18:11655405-11655556	18	11655406	11655556	ENSG00000236396	protein_coding	ENST00000588001	11609596	45885.000000	proximity ENSG00000236396:11154570-11684263
chr18:11655625-11655776	18	11655626	11655776	ENSG00000141404	protein_coding	ENST00000334049	11689264	33563.000000	proximity ENSG00000141404:11610597-11846412
chr18:11655625-11655776	18	11655626	11655776	ENSG00000236396	protein_coding	ENST00000588001	11609596	46105.000000	proximity ENSG00000236396:11154570-11684263
chr18:11676980-11677131	18	11676981	11677131	ENSG00000141404	protein_coding	ENST00000334049	11689264	12208.000000	proximity ENSG00000141404:11610597-11846412
chr18:11676980-11677131	18	11676981	11677131	ENSG00000236396	protein_coding	ENST00000588001	11609596	67460.000000	proximity ENSG00000236396:11154570-11684263
chr18:11689780-11689931	18	11689781	11689931	ENSG00000141404	protein_coding	ENST00000334049	11689264	592.000000	proximity ENSG00000141404:11610597-11846412
chr18:11728365-11728516	18	11728366	11728516	ENSG00000141404	protein_coding	ENST00000334049	11689264	39177.000000	proximity ENSG00000141404:11610597-11846412
chr18:11728365-11728516	18	11728366	11728516	ENSG00000255112	protein_coding	ENST00000526991	11851413	122972.000000	proximity ENSG00000255112:11690265-11907316
chr18:11733265-11733416	18	11733266	11733416	ENSG00000141404	protein_coding	ENST00000334049	11689264	44077.000000	proximity ENSG00000141404:11610597-11846412
chr18:11733265-11733416	18	11733266	11733416	ENSG00000255112	protein_coding	ENST00000526991	11851413	118072.000000	proximity ENSG00000255112:11690265-11907316
chr18:11736740-11736891	18	11736741	11736891	ENSG00000141404	protein_coding	ENST00000334049	11689264	47552.000000	proximity ENSG00000141404:11610597-11846412
chr18:11736740-11736891	18	11736741	11736891	ENSG00000255112	protein_coding	ENST00000526991	11851413	114597.000000	proximity ENSG00000255112:11690265-11907316
chr18:11741665-11741816	18	11741666	11741816	ENSG00000141404	protein_coding	ENST00000334049	11689264	52477.000000	proximity ENSG00000141404:11610597-11846412
chr18:11741665-11741816	18	11741666	11741816	ENSG00000255112	protein_coding	ENST00000526991	11851413	109672.000000	proximity ENSG00000255112:11690265-11907316
chr18:11752525-11752676	18	11752526	11752676	ENSG00000141404	protein_coding	ENST00000334049	11689264	63337.000000	proximity ENSG00000141404:11610597-11846412
chr18:11752525-11752676	18	11752526	11752676	ENSG00000255112	protein_coding	ENST00000526991	11851413	98812.000000	proximity ENSG00000255112:11690265-11907316
chr18:11752700-11752851	18	11752701	11752851	ENSG00000141404	protein_coding	ENST00000334049	11689264	63512.000000	proximity ENSG00000141404:11610597-11846412
chr18:11752700-11752851	18	11752701	11752851	ENSG00000255112	protein_coding	ENST00000526991	11851413	98637.000000	proximity ENSG00000255112:11690265-11907316
chr18:11761645-11761796	18	11761646	11761796	ENSG00000141404	protein_coding	ENST00000334049	11689264	72457.000000	proximity ENSG00000141404:11610597-11846412
chr18:11761645-11761796	18	11761646	11761796	ENSG00000255112	protein_coding	ENST00000526991	11851413	89692.000000	proximity ENSG00000255112:11690265-11907316
chr18:11768060-11768211	18	11768061	11768211	ENSG00000141404	protein_coding	ENST00000334049	11689264	78872.000000	proximity ENSG00000141404:11610597-11846412
chr18:11768060-11768211	18	11768061	11768211	ENSG00000255112	protein_coding	ENST00000526991	11851413	83277.000000	proximity ENSG00000255112:11690265-11907316
chr18:11789900-11790051	18	11789901	11790051	ENSG00000141404	protein_coding	ENST00000334049	11689264	100712.000000	proximity ENSG00000141404:11610597-11846412
chr18:11789900-11790051	18	11789901	11790051	ENSG00000255112	protein_coding	ENST00000526991	11851413	61437.000000	proximity ENSG00000255112:11690265-11907316
chr18:11806820-11806971	18	11806821	11806971	ENSG00000141404	protein_coding	ENST00000334049	11689264	117632.000000	proximity ENSG00000141404:11610597-11846412
chr18:11806820-11806971	18	11806821	11806971	ENSG00000255112	protein_coding	ENST00000526991	11851413	44517.000000	proximity ENSG00000255112:11690265-11907316
chr18:11808080-11808231	18	11808081	11808231	ENSG00000141404	protein_coding	ENST00000334049	11689264	118892.000000	proximity ENSG00000141404:11610597-11846412
chr18:11808080-11808231	18	11808081	11808231	ENSG00000255112	protein_coding	ENST00000526991	11851413	43257.000000	proximity ENSG00000255112:11690265-11907316
chr18:11808260-11808411	18	11808261	11808411	ENSG00000141404	protein_coding	ENST00000334049	11689264	119072.000000	proximity ENSG00000141404:11610597-11846412
chr18:11808260-11808411	18	11808261	11808411	ENSG00000255112	protein_coding	ENST00000526991	11851413	43077.000000	proximity ENSG00000255112:11690265-11907316
chr18:11808620-11808771	18	11808621	11808771	ENSG00000141404	protein_coding	ENST00000334049	11689264	119432.000000	proximity ENSG00000141404:11610597-11846412
chr18:11808620-11808771	18	11808621	11808771	ENSG00000255112	protein_coding	ENST00000526991	11851413	42717.000000	proximity ENSG00000255112:11690265-11907316
chr18:11849820-11849971	18	11849821	11849971	ENSG00000255112	protein_coding	ENST00000526991	11851413	1517.000000	proximity ENSG00000255112:11690265-11907316
chr18:11851640-11851791	18	11851641	11851791	ENSG00000255112	protein_coding	ENST00000526991	11851413	303.000000	proximity ENSG00000255112:11690265-11907316
chr18:11851805-11851956	18	11851806	11851956	ENSG00000255112	protein_coding	ENST00000526991	11851413	468.000000	proximity ENSG00000255112:11690265-11907316
chr18:11851980-11852131	18	11851981	11852131	ENSG00000255112	protein_coding	ENST00000526991	11851413	643.000000	proximity ENSG00000255112:11690265-11907316
chr18:11852960-11853111	18	11852961	11853111	ENSG00000154889	protein_coding	ENST00000588072	11908317	55281.000000	proximity ENSG00000154889:11852414-11976506
chr18:11852960-11853111	18	11852961	11853111	ENSG00000255112	protein_coding	ENST00000526991	11851413	1623.000000	proximity ENSG00000255112:11690265-11907316
chr18:11853200-11853351	18	11853201	11853351	ENSG00000154889	protein_coding	ENST00000588072	11908317	55041.000000	proximity ENSG00000154889:11852414-11976506
chr18:11853200-11853351	18	11853201	11853351	ENSG00000255112	protein_coding	ENST00000526991	11851413	1863.000000	proximity ENSG00000255112:11690265-11907316
chr18:11853640-11853791	18	11853641	11853791	ENSG00000154889	protein_coding	ENST00000588072	11908317	54601.000000	proximity ENSG00000154889:11852414-11976506
chr18:11853640-11853791	18	11853641	11853791	ENSG00000255112	protein_coding	ENST00000526991	11851413	2303.000000	proximity ENSG00000255112:11690265-11907316
chr18:11855980-11856131	18	11855981	11856131	ENSG00000154889	protein_coding	ENST00000588072	11908317	52261.000000	proximity ENSG00000154889:11852414-11976506
chr18:11855980-11856131	18	11855981	11856131	ENSG00000255112	protein_coding	ENST00000526991	11851413	4643.000000	proximity ENSG00000255112:11690265-11907316
chr18:11860325-11860476	18	11860326	11860476	ENSG00000154889	protein_coding	ENST00000588072	11908317	47916.000000	proximity ENSG00000154889:11852414-11976506
chr18:11860325-11860476	18	11860326	11860476	ENSG00000255112	protein_coding	ENST00000526991	11851413	8988.000000	proximity ENSG00000255112:11690265-11907316
chr18:11861940-11862091	18	11861941	11862091	ENSG00000154889	protein_coding	ENST00000588072	11908317	46301.000000	proximity ENSG00000154889:11852414-11976506
chr18:11861940-11862091	18	11861941	11862091	ENSG00000255112	protein_coding	ENST00000526991	11851413	10603.000000	proximity ENSG00000255112:11690265-11907316
chr18:11871520-11871671	18	11871521	11871671	ENSG00000154889	protein_coding	ENST00000588072	11908317	36721.000000	proximity ENSG00000154889:11852414-11976506
chr18:11871520-11871671	18	11871521	11871671	ENSG00000255112	protein_coding	ENST00000526991	11851413	20183.000000	proximity ENSG00000255112:11690265-11907316
chr18:11871680-11871831	18	11871681	11871831	ENSG00000154889	protein_coding	ENST00000588072	11908317	36561.000000	proximity ENSG00000154889:11852414-11976506
chr18:11871680-11871831	18	11871681	11871831	ENSG00000255112	protein_coding	ENST00000526991	11851413	20343.000000	proximity ENSG00000255112:11690265-11907316
chr18:11872560-11872711	18	11872561	11872711	ENSG00000154889	protein_coding	ENST00000588072	11908317	35681.000000	proximity ENSG00000154889:11852414-11976506
chr18:11872560-11872711	18	11872561	11872711	ENSG00000255112	protein_coding	ENST00000526991	11851413	21223.000000	proximity ENSG00000255112:11690265-11907316
chr18:11883260-11883411	18	11883261	11883411	ENSG00000154889	protein_coding	ENST00000588072	11908317	24981.000000	proximity ENSG00000154889:11852414-11976506
chr18:11883260-11883411	18	11883261	11883411	ENSG00000255112	protein_coding	ENST00000526991	11851413	31923.000000	proximity ENSG00000255112:11690265-11907316
chr18:11887700-11887851	18	11887701	11887851	ENSG00000154889	protein_coding	ENST00000588072	11908317	20541.000000	proximity ENSG00000154889:11852414-11976506
chr18:11887700-11887851	18	11887701	11887851	ENSG00000255112	protein_coding	ENST00000526991	11851413	36363.000000	proximity ENSG00000255112:11690265-11907316
chr18:11893980-11894131	18	11893981	11894131	ENSG00000154889	protein_coding	ENST00000588072	11908317	14261.000000	proximity ENSG00000154889:11852414-11976506
chr18:11893980-11894131	18	11893981	11894131	ENSG00000255112	protein_coding	ENST00000526991	11851413	42643.000000	proximity ENSG00000255112:11690265-11907316
chr18:11902640-11902791	18	11902641	11902791	ENSG00000154889	protein_coding	ENST00000588072	11908317	5601.000000	proximity ENSG00000154889:11852414-11976506
chr18:11902640-11902791	18	11902641	11902791	ENSG00000255112	protein_coding	ENST00000526991	11851413	51303.000000	proximity ENSG00000255112:11690265-11907316
chr18:11907680-11907831	18	11907681	11907831	ENSG00000154889	protein_coding	ENST00000588072	11908317	561.000000	proximity ENSG00000154889:11852414-11976506
chr18:11908000-11908151	18	11908001	11908151	ENSG00000154889	protein_coding	ENST00000588072	11908317	241.000000	proximity ENSG00000154889:11852414-11976506
chr18:11914120-11914271	18	11914121	11914271	ENSG00000141401	protein_coding	ENST00000269159	11981507	67311.000000	proximity ENSG00000141401:11913318-12088842
chr18:11914120-11914271	18	11914121	11914271	ENSG00000154889	protein_coding	ENST00000588072	11908317	5879.000000	proximity ENSG00000154889:11852414-11976506
chr18:11925200-11925351	18	11925201	11925351	ENSG00000141401	protein_coding	ENST00000269159	11981507	56231.000000	proximity ENSG00000141401:11913318-12088842
chr18:11925200-11925351	18	11925201	11925351	ENSG00000154889	protein_coding	ENST00000588072	11908317	16959.000000	proximity ENSG00000154889:11852414-11976506
chr18:11925860-11926011	18	11925861	11926011	ENSG00000141401	protein_coding	ENST00000269159	11981507	55571.000000	proximity ENSG00000141401:11913318-12088842
chr18:11925860-11926011	18	11925861	11926011	ENSG00000154889	protein_coding	ENST00000588072	11908317	17619.000000	proximity ENSG00000154889:11852414-11976506
chr18:11929320-11929471	18	11929321	11929471	ENSG00000141401	protein_coding	ENST00000269159	11981507	52111.000000	proximity ENSG00000141401:11913318-12088842
chr18:11929320-11929471	18	11929321	11929471	ENSG00000154889	protein_coding	ENST00000588072	11908317	21079.000000	proximity ENSG00000154889:11852414-11976506
chr18:11938020-11938171	18	11938021	11938171	ENSG00000141401	protein_coding	ENST00000269159	11981507	43411.000000	proximity ENSG00000141401:11913318-12088842
chr18:11938020-11938171	18	11938021	11938171	ENSG00000154889	protein_coding	ENST00000588072	11908317	29779.000000	proximity ENSG00000154889:11852414-11976506
chr18:11942840-11942991	18	11942841	11942991	ENSG00000141401	protein_coding	ENST00000269159	11981507	38591.000000	proximity ENSG00000141401:11913318-12088842
chr18:11942840-11942991	18	11942841	11942991	ENSG00000154889	protein_coding	ENST00000588072	11908317	34599.000000	proximity ENSG00000154889:11852414-11976506
chr18:11946100-11946251	18	11946101	11946251	ENSG00000141401	protein_coding	ENST00000269159	11981507	35331.000000	proximity ENSG00000141401:11913318-12088842
chr18:11946100-11946251	18	11946101	11946251	ENSG00000154889	protein_coding	ENST00000588072	11908317	37859.000000	proximity ENSG00000154889:11852414-11976506
chr18:11946380-11946531	18	11946381	11946531	ENSG00000141401	protein_coding	ENST00000269159	11981507	35051.000000	proximity ENSG00000141401:11913318-12088842
chr18:11946380-11946531	18	11946381	11946531	ENSG00000154889	protein_coding	ENST00000588072	11908317	38139.000000	proximity ENSG00000154889:11852414-11976506
chr18:11946900-11947051	18	11946901	11947051	ENSG00000141401	protein_coding	ENST00000269159	11981507	34531.000000	proximity ENSG00000141401:11913318-12088842
chr18:11946900-11947051	18	11946901	11947051	ENSG00000154889	protein_coding	ENST00000588072	11908317	38659.000000	proximity ENSG00000154889:11852414-11976506
chr18:11947100-11947251	18	11947101	11947251	ENSG00000141401	protein_coding	ENST00000269159	11981507	34331.000000	proximity ENSG00000141401:11913318-12088842
chr18:11947100-11947251	18	11947101	11947251	ENSG00000154889	protein_coding	ENST00000588072	11908317	38859.000000	proximity ENSG00000154889:11852414-11976506
chr18:11947640-11947791	18	11947641	11947791	ENSG00000141401	protein_coding	ENST00000269159	11981507	33791.000000	proximity ENSG00000141401:11913318-12088842
chr18:11947640-11947791	18	11947641	11947791	ENSG00000154889	protein_coding	ENST00000588072	11908317	39399.000000	proximity ENSG00000154889:11852414-11976506
chr18:11947800-11947951	18	11947801	11947951	ENSG00000141401	protein_coding	ENST00000269159	11981507	33631.000000	proximity ENSG00000141401:11913318-12088842
chr18:11947800-11947951	18	11947801	11947951	ENSG00000154889	protein_coding	ENST00000588072	11908317	39559.000000	proximity ENSG00000154889:11852414-11976506
chr18:11948980-11949131	18	11948981	11949131	ENSG00000141401	protein_coding	ENST00000269159	11981507	32451.000000	proximity ENSG00000141401:11913318-12088842
chr18:11948980-11949131	18	11948981	11949131	ENSG00000154889	protein_coding	ENST00000588072	11908317	40739.000000	proximity ENSG00000154889:11852414-11976506
chr18:11949280-11949431	18	11949281	11949431	ENSG00000141401	protein_coding	ENST00000269159	11981507	32151.000000	proximity ENSG00000141401:11913318-12088842
chr18:11949280-11949431	18	11949281	11949431	ENSG00000154889	protein_coding	ENST00000588072	11908317	41039.000000	proximity ENSG00000154889:11852414-11976506
chr18:11953240-11953391	18	11953241	11953391	ENSG00000141401	protein_coding	ENST00000269159	11981507	28191.000000	proximity ENSG00000141401:11913318-12088842
chr18:11953240-11953391	18	11953241	11953391	ENSG00000154889	protein_coding	ENST00000588072	11908317	44999.000000	proximity ENSG00000154889:11852414-11976506
chr18:11954420-11954571	18	11954421	11954571	ENSG00000141401	protein_coding	ENST00000269159	11981507	27011.000000	proximity ENSG00000141401:11913318-12088842
chr18:11954420-11954571	18	11954421	11954571	ENSG00000154889	protein_coding	ENST00000588072	11908317	46179.000000	proximity ENSG00000154889:11852414-11976506
chr18:11954580-11954731	18	11954581	11954731	ENSG00000141401	protein_coding	ENST00000269159	11981507	26851.000000	proximity ENSG00000141401:11913318-12088842
chr18:11954580-11954731	18	11954581	11954731	ENSG00000154889	protein_coding	ENST00000588072	11908317	46339.000000	proximity ENSG00000154889:11852414-11976506
chr18:11954745-11954896	18	11954746	11954896	ENSG00000141401	protein_coding	ENST00000269159	11981507	26686.000000	proximity ENSG00000141401:11913318-12088842
chr18:11954745-11954896	18	11954746	11954896	ENSG00000154889	protein_coding	ENST00000588072	11908317	46504.000000	proximity ENSG00000154889:11852414-11976506
chr18:11955260-11955411	18	11955261	11955411	ENSG00000141401	protein_coding	ENST00000269159	11981507	26171.000000	proximity ENSG00000141401:11913318-12088842
chr18:11955260-11955411	18	11955261	11955411	ENSG00000154889	protein_coding	ENST00000588072	11908317	47019.000000	proximity ENSG00000154889:11852414-11976506
chr18:11955460-11955611	18	11955461	11955611	ENSG00000141401	protein_coding	ENST00000269159	11981507	25971.000000	proximity ENSG00000141401:11913318-12088842
chr18:11955460-11955611	18	11955461	11955611	ENSG00000154889	protein_coding	ENST00000588072	11908317	47219.000000	proximity ENSG00000154889:11852414-11976506
chr18:11955620-11955771	18	11955621	11955771	ENSG00000141401	protein_coding	ENST00000269159	11981507	25811.000000	proximity ENSG00000141401:11913318-12088842
chr18:11955620-11955771	18	11955621	11955771	ENSG00000154889	protein_coding	ENST00000588072	11908317	47379.000000	proximity ENSG00000154889:11852414-11976506
chr18:11955780-11955931	18	11955781	11955931	ENSG00000141401	protein_coding	ENST00000269159	11981507	25651.000000	proximity ENSG00000141401:11913318-12088842
chr18:11955780-11955931	18	11955781	11955931	ENSG00000154889	protein_coding	ENST00000588072	11908317	47539.000000	proximity ENSG00000154889:11852414-11976506
chr18:11964020-11964171	18	11964021	11964171	ENSG00000141401	protein_coding	ENST00000269159	11981507	17411.000000	proximity ENSG00000141401:11913318-12088842
chr18:11964020-11964171	18	11964021	11964171	ENSG00000154889	protein_coding	ENST00000588072	11908317	55779.000000	proximity ENSG00000154889:11852414-11976506
chr18:11964180-11964331	18	11964181	11964331	ENSG00000141401	protein_coding	ENST00000269159	11981507	17251.000000	proximity ENSG00000141401:11913318-12088842
chr18:11964180-11964331	18	11964181	11964331	ENSG00000154889	protein_coding	ENST00000588072	11908317	55939.000000	proximity ENSG00000154889:11852414-11976506
chr18:11964380-11964531	18	11964381	11964531	ENSG00000141401	protein_coding	ENST00000269159	11981507	17051.000000	proximity ENSG00000141401:11913318-12088842
chr18:11964380-11964531	18	11964381	11964531	ENSG00000154889	protein_coding	ENST00000588072	11908317	56139.000000	proximity ENSG00000154889:11852414-11976506
chr18:11977000-11977151	18	11977001	11977151	ENSG00000141401	protein_coding	ENST00000269159	11981507	4431.000000	proximity ENSG00000141401:11913318-12088842
chr18:11981680-11981831	18	11981681	11981831	ENSG00000141401	protein_coding	ENST00000269159	11981507	249.000000	proximity ENSG00000141401:11913318-12088842
chr18:11983680-11983831	18	11983681	11983831	ENSG00000141401	protein_coding	ENST00000269159	11981507	2249.000000	proximity ENSG00000141401:11913318-12088842
chr18:11983680-11983831	18	11983681	11983831	ENSG00000181626	protein_coding	ENST00000587848	12093843	110087.000000	proximity ENSG00000181626:11982508-12249360
chr18:11987740-11987891	18	11987741	11987891	ENSG00000141401	protein_coding	ENST00000269159	11981507	6309.000000	proximity ENSG00000141401:11913318-12088842
chr18:11987740-11987891	18	11987741	11987891	ENSG00000181626	protein_coding	ENST00000587848	12093843	106027.000000	proximity ENSG00000181626:11982508-12249360
chr18:11990180-11990331	18	11990181	11990331	ENSG00000141401	protein_coding	ENST00000269159	11981507	8749.000000	proximity ENSG00000141401:11913318-12088842
chr18:11990180-11990331	18	11990181	11990331	ENSG00000181626	protein_coding	ENST00000587848	12093843	103587.000000	proximity ENSG00000181626:11982508-12249360
chr18:11994420-11994571	18	11994421	11994571	ENSG00000141401	protein_coding	ENST00000269159	11981507	12989.000000	proximity ENSG00000141401:11913318-12088842
chr18:11994420-11994571	18	11994421	11994571	ENSG00000181626	protein_coding	ENST00000587848	12093843	99347.000000	proximity ENSG00000181626:11982508-12249360
chr18:11994645-11994796	18	11994646	11994796	ENSG00000141401	protein_coding	ENST00000269159	11981507	13214.000000	proximity ENSG00000141401:11913318-12088842
chr18:11994645-11994796	18	11994646	11994796	ENSG00000181626	protein_coding	ENST00000587848	12093843	99122.000000	proximity ENSG00000181626:11982508-12249360
chr18:11995240-11995391	18	11995241	11995391	ENSG00000141401	protein_coding	ENST00000269159	11981507	13809.000000	proximity ENSG00000141401:11913318-12088842
chr18:11995240-11995391	18	11995241	11995391	ENSG00000181626	protein_coding	ENST00000587848	12093843	98527.000000	proximity ENSG00000181626:11982508-12249360
chr18:11995725-11995876	18	11995726	11995876	ENSG00000141401	protein_coding	ENST00000269159	11981507	14294.000000	proximity ENSG00000141401:11913318-12088842
chr18:11995725-11995876	18	11995726	11995876	ENSG00000181626	protein_coding	ENST00000587848	12093843	98042.000000	proximity ENSG00000181626:11982508-12249360
chr18:11998320-11998471	18	11998321	11998471	ENSG00000141401	protein_coding	ENST00000269159	11981507	16889.000000	proximity ENSG00000141401:11913318-12088842
chr18:11998320-11998471	18	11998321	11998471	ENSG00000181626	protein_coding	ENST00000587848	12093843	95447.000000	proximity ENSG00000181626:11982508-12249360
chr18:12005920-12006071	18	12005921	12006071	ENSG00000141401	protein_coding	ENST00000269159	11981507	24489.000000	proximity ENSG00000141401:11913318-12088842
chr18:12005920-12006071	18	12005921	12006071	ENSG00000181626	protein_coding	ENST00000587848	12093843	87847.000000	proximity ENSG00000181626:11982508-12249360
chr18:12011960-12012111	18	12011961	12012111	ENSG00000141401	protein_coding	ENST00000269159	11981507	30529.000000	proximity ENSG00000141401:11913318-12088842
chr18:12011960-12012111	18	12011961	12012111	ENSG00000181626	protein_coding	ENST00000587848	12093843	81807.000000	proximity ENSG00000181626:11982508-12249360
chr18:12015760-12015911	18	12015761	12015911	ENSG00000141401	protein_coding	ENST00000269159	11981507	34329.000000	proximity ENSG00000141401:11913318-12088842
chr18:12015760-12015911	18	12015761	12015911	ENSG00000181626	protein_coding	ENST00000587848	12093843	78007.000000	proximity ENSG00000181626:11982508-12249360
chr18:12031980-12032131	18	12031981	12032131	ENSG00000141401	protein_coding	ENST00000269159	11981507	50549.000000	proximity ENSG00000141401:11913318-12088842
chr18:12031980-12032131	18	12031981	12032131	ENSG00000181626	protein_coding	ENST00000587848	12093843	61787.000000	proximity ENSG00000181626:11982508-12249360
chr18:12033200-12033351	18	12033201	12033351	ENSG00000141401	protein_coding	ENST00000269159	11981507	51769.000000	proximity ENSG00000141401:11913318-12088842
chr18:12033200-12033351	18	12033201	12033351	ENSG00000181626	protein_coding	ENST00000587848	12093843	60567.000000	proximity ENSG00000181626:11982508-12249360
chr18:12038860-12039011	18	12038861	12039011	ENSG00000141401	protein_coding	ENST00000269159	11981507	57429.000000	proximity ENSG00000141401:11913318-12088842
chr18:12038860-12039011	18	12038861	12039011	ENSG00000181626	protein_coding	ENST00000587848	12093843	54907.000000	proximity ENSG00000181626:11982508-12249360
chr18:12041700-12041851	18	12041701	12041851	ENSG00000141401	protein_coding	ENST00000269159	11981507	60269.000000	proximity ENSG00000141401:11913318-12088842
chr18:12041700-12041851	18	12041701	12041851	ENSG00000181626	protein_coding	ENST00000587848	12093843	52067.000000	proximity ENSG00000181626:11982508-12249360
chr18:12044720-12044871	18	12044721	12044871	ENSG00000141401	protein_coding	ENST00000269159	11981507	63289.000000	proximity ENSG00000141401:11913318-12088842
chr18:12044720-12044871	18	12044721	12044871	ENSG00000181626	protein_coding	ENST00000587848	12093843	49047.000000	proximity ENSG00000181626:11982508-12249360
chr18:12048920-12049071	18	12048921	12049071	ENSG00000141401	protein_coding	ENST00000269159	11981507	67489.000000	proximity ENSG00000141401:11913318-12088842
chr18:12048920-12049071	18	12048921	12049071	ENSG00000181626	protein_coding	ENST00000587848	12093843	44847.000000	proximity ENSG00000181626:11982508-12249360
chr18:12074860-12075011	18	12074861	12075011	ENSG00000141401	protein_coding	ENST00000269159	11981507	93429.000000	proximity ENSG00000141401:11913318-12088842
chr18:12074860-12075011	18	12074861	12075011	ENSG00000181626	protein_coding	ENST00000587848	12093843	18907.000000	proximity ENSG00000181626:11982508-12249360
chr18:12079700-12079851	18	12079701	12079851	ENSG00000141401	protein_coding	ENST00000269159	11981507	98269.000000	proximity ENSG00000141401:11913318-12088842
chr18:12079700-12079851	18	12079701	12079851	ENSG00000181626	protein_coding	ENST00000587848	12093843	14067.000000	proximity ENSG00000181626:11982508-12249360
chr18:12079980-12080131	18	12079981	12080131	ENSG00000141401	protein_coding	ENST00000269159	11981507	98549.000000	proximity ENSG00000141401:11913318-12088842
chr18:12079980-12080131	18	12079981	12080131	ENSG00000181626	protein_coding	ENST00000587848	12093843	13787.000000	proximity ENSG00000181626:11982508-12249360
chr18:12092845-12092996	18	12092846	12092996	ENSG00000181626	protein_coding	ENST00000587848	12093843	922.000000	proximity ENSG00000181626:11982508-12249360
chr18:12121305-12121456	18	12121306	12121456	ENSG00000176194	protein_coding	ENST00000320477	12254361	132980.000000	proximity ENSG00000176194:12094844-12302286
chr18:12121305-12121456	18	12121306	12121456	ENSG00000181626	protein_coding	ENST00000587848	12093843	27538.000000	proximity ENSG00000181626:11982508-12249360
chr18:12159580-12159731	18	12159581	12159731	ENSG00000176194	protein_coding	ENST00000320477	12254361	94705.000000	proximity ENSG00000176194:12094844-12302286
chr18:12159580-12159731	18	12159581	12159731	ENSG00000181626	protein_coding	ENST00000587848	12093843	65813.000000	proximity ENSG00000181626:11982508-12249360
chr18:12200380-12200531	18	12200381	12200531	ENSG00000176194	protein_coding	ENST00000320477	12254361	53905.000000	proximity ENSG00000176194:12094844-12302286
chr18:12200380-12200531	18	12200381	12200531	ENSG00000181626	protein_coding	ENST00000587848	12093843	106613.000000	proximity ENSG00000181626:11982508-12249360
chr18:12233540-12233691	18	12233541	12233691	ENSG00000176194	protein_coding	ENST00000320477	12254361	20745.000000	proximity ENSG00000176194:12094844-12302286
chr18:12233540-12233691	18	12233541	12233691	ENSG00000181626	protein_coding	ENST00000587848	12093843	139773.000000	proximity ENSG00000181626:11982508-12249360
chr18:12239060-12239211	18	12239061	12239211	ENSG00000176194	protein_coding	ENST00000320477	12254361	15225.000000	proximity ENSG00000176194:12094844-12302286
chr18:12239060-12239211	18	12239061	12239211	ENSG00000181626	protein_coding	ENST00000587848	12093843	145293.000000	proximity ENSG00000181626:11982508-12249360
chr18:12239560-12239711	18	12239561	12239711	ENSG00000176194	protein_coding	ENST00000320477	12254361	14725.000000	proximity ENSG00000176194:12094844-12302286
chr18:12239560-12239711	18	12239561	12239711	ENSG00000181626	protein_coding	ENST00000587848	12093843	145793.000000	proximity ENSG00000181626:11982508-12249360
chr18:12246985-12247136	18	12246986	12247136	ENSG00000176194	protein_coding	ENST00000320477	12254361	7300.000000	proximity ENSG00000176194:12094844-12302286
chr18:12246985-12247136	18	12246986	12247136	ENSG00000181626	protein_coding	ENST00000587848	12093843	153218.000000	proximity ENSG00000181626:11982508-12249360
chr18:12255640-12255791	18	12255641	12255791	ENSG00000176014	protein_coding	ENST00000933565	12307287	51571.000000	proximity ENSG00000176014:12255362-12376269
chr18:12255640-12255791	18	12255641	12255791	ENSG00000176194	protein_coding	ENST00000320477	12254361	1355.000000	proximity ENSG00000176194:12094844-12302286
chr18:12255800-12255951	18	12255801	12255951	ENSG00000176014	protein_coding	ENST00000933565	12307287	51411.000000	proximity ENSG00000176014:12255362-12376269
chr18:12255800-12255951	18	12255801	12255951	ENSG00000176194	protein_coding	ENST00000320477	12254361	1515.000000	proximity ENSG00000176194:12094844-12302286
chr18:12257060-12257211	18	12257061	12257211	ENSG00000176014	protein_coding	ENST00000933565	12307287	50151.000000	proximity ENSG00000176014:12255362-12376269
chr18:12257060-12257211	18	12257061	12257211	ENSG00000176194	protein_coding	ENST00000320477	12254361	2775.000000	proximity ENSG00000176194:12094844-12302286
chr18:12278505-12278656	18	12278506	12278656	ENSG00000176014	protein_coding	ENST00000933565	12307287	28706.000000	proximity ENSG00000176014:12255362-12376269
chr18:12278505-12278656	18	12278506	12278656	ENSG00000176194	protein_coding	ENST00000320477	12254361	24220.000000	proximity ENSG00000176194:12094844-12302286
chr18:12278880-12279031	18	12278881	12279031	ENSG00000176014	protein_coding	ENST00000933565	12307287	28331.000000	proximity ENSG00000176014:12255362-12376269
chr18:12278880-12279031	18	12278881	12279031	ENSG00000176194	protein_coding	ENST00000320477	12254361	24595.000000	proximity ENSG00000176194:12094844-12302286
chr18:12279545-12279696	18	12279546	12279696	ENSG00000176014	protein_coding	ENST00000933565	12307287	27666.000000	proximity ENSG00000176014:12255362-12376269
chr18:12279545-12279696	18	12279546	12279696	ENSG00000176194	protein_coding	ENST00000320477	12254361	25260.000000	proximity ENSG00000176194:12094844-12302286
chr18:12282560-12282711	18	12282561	12282711	ENSG00000176014	protein_coding	ENST00000933565	12307287	24651.000000	proximity ENSG00000176014:12255362-12376269
chr18:12282560-12282711	18	12282561	12282711	ENSG00000176194	protein_coding	ENST00000320477	12254361	28275.000000	proximity ENSG00000176194:12094844-12302286
chr18:12283340-12283491	18	12283341	12283491	ENSG00000176014	protein_coding	ENST00000933565	12307287	23871.000000	proximity ENSG00000176014:12255362-12376269
chr18:12283340-12283491	18	12283341	12283491	ENSG00000176194	protein_coding	ENST00000320477	12254361	29055.000000	proximity ENSG00000176194:12094844-12302286
chr18:12295500-12295651	18	12295501	12295651	ENSG00000176014	protein_coding	ENST00000933565	12307287	11711.000000	proximity ENSG00000176014:12255362-12376269
chr18:12295500-12295651	18	12295501	12295651	ENSG00000176194	protein_coding	ENST00000320477	12254361	41215.000000	proximity ENSG00000176194:12094844-12302286
chr18:12296140-12296291	18	12296141	12296291	ENSG00000176014	protein_coding	ENST00000933565	12307287	11071.000000	proximity ENSG00000176014:12255362-12376269
chr18:12296140-12296291	18	12296141	12296291	ENSG00000176194	protein_coding	ENST00000320477	12254361	41855.000000	proximity ENSG00000176194:12094844-12302286
chr18:12296620-12296771	18	12296621	12296771	ENSG00000176014	protein_coding	ENST00000933565	12307287	10591.000000	proximity ENSG00000176014:12255362-12376269
chr18:12296620-12296771	18	12296621	12296771	ENSG00000176194	protein_coding	ENST00000320477	12254361	42335.000000	proximity ENSG00000176194:12094844-12302286
chr18:12305040-12305191	18	12305041	12305191	ENSG00000176014	protein_coding	ENST00000933565	12307287	2171.000000	proximity ENSG00000176014:12255362-12376269
chr18:12306345-12306496	18	12306346	12306496	ENSG00000176014	protein_coding	ENST00000933565	12307287	866.000000	proximity ENSG00000176014:12255362-12376269
chr18:12308445-12308596	18	12308446	12308596	ENSG00000141385	protein_coding	ENST00000889396	12377270	68749.000000	proximity ENSG00000141385:12308288-12414932
chr18:12308445-12308596	18	12308446	12308596	ENSG00000176014	protein_coding	ENST00000933565	12307287	1234.000000	proximity ENSG00000176014:12255362-12376269
chr18:12308900-12309051	18	12308901	12309051	ENSG00000141385	protein_coding	ENST00000889396	12377270	68294.000000	proximity ENSG00000141385:12308288-12414932
chr18:12308900-12309051	18	12308901	12309051	ENSG00000176014	protein_coding	ENST00000933565	12307287	1689.000000	proximity ENSG00000176014:12255362-12376269
chr18:12310920-12311071	18	12310921	12311071	ENSG00000141385	protein_coding	ENST00000889396	12377270	66274.000000	proximity ENSG00000141385:12308288-12414932
chr18:12310920-12311071	18	12310921	12311071	ENSG00000176014	protein_coding	ENST00000933565	12307287	3709.000000	proximity ENSG00000176014:12255362-12376269
chr18:12313060-12313211	18	12313061	12313211	ENSG00000141385	protein_coding	ENST00000889396	12377270	64134.000000	proximity ENSG00000141385:12308288-12414932
chr18:12313060-12313211	18	12313061	12313211	ENSG00000176014	protein_coding	ENST00000933565	12307287	5849.000000	proximity ENSG00000176014:12255362-12376269
chr18:12314720-12314871	18	12314721	12314871	ENSG00000141385	protein_coding	ENST00000889396	12377270	62474.000000	proximity ENSG00000141385:12308288-12414932
chr18:12314720-12314871	18	12314721	12314871	ENSG00000176014	protein_coding	ENST00000933565	12307287	7509.000000	proximity ENSG00000176014:12255362-12376269
chr18:12315600-12315751	18	12315601	12315751	ENSG00000141385	protein_coding	ENST00000889396	12377270	61594.000000	proximity ENSG00000141385:12308288-12414932
chr18:12315600-12315751	18	12315601	12315751	ENSG00000176014	protein_coding	ENST00000933565	12307287	8389.000000	proximity ENSG00000176014:12255362-12376269
chr18:12317780-12317931	18	12317781	12317931	ENSG00000141385	protein_coding	ENST00000889396	12377270	59414.000000	proximity ENSG00000141385:12308288-12414932
chr18:12317780-12317931	18	12317781	12317931	ENSG00000176014	protein_coding	ENST00000933565	12307287	10569.000000	proximity ENSG00000176014:12255362-12376269
chr18:12317960-12318111	18	12317961	12318111	ENSG00000141385	protein_coding	ENST00000889396	12377270	59234.000000	proximity ENSG00000141385:12308288-12414932
chr18:12317960-12318111	18	12317961	12318111	ENSG00000176014	protein_coding	ENST00000933565	12307287	10749.000000	proximity ENSG00000176014:12255362-12376269
chr18:12321460-12321611	18	12321461	12321611	ENSG00000141385	protein_coding	ENST00000889396	12377270	55734.000000	proximity ENSG00000141385:12308288-12414932
chr18:12321460-12321611	18	12321461	12321611	ENSG00000176014	protein_coding	ENST00000933565	12307287	14249.000000	proximity ENSG00000176014:12255362-12376269
chr18:12327620-12327771	18	12327621	12327771	ENSG00000141385	protein_coding	ENST00000889396	12377270	49574.000000	proximity ENSG00000141385:12308288-12414932
chr18:12327620-12327771	18	12327621	12327771	ENSG00000176014	protein_coding	ENST00000933565	12307287	20409.000000	proximity ENSG00000176014:12255362-12376269
chr18:12327960-12328111	18	12327961	12328111	ENSG00000141385	protein_coding	ENST00000889396	12377270	49234.000000	proximity ENSG00000141385:12308288-12414932
chr18:12327960-12328111	18	12327961	12328111	ENSG00000176014	protein_coding	ENST00000933565	12307287	20749.000000	proximity ENSG00000176014:12255362-12376269
chr18:12328120-12328271	18	12328121	12328271	ENSG00000141385	protein_coding	ENST00000889396	12377270	49074.000000	proximity ENSG00000141385:12308288-12414932
chr18:12328120-12328271	18	12328121	12328271	ENSG00000176014	protein_coding	ENST00000933565	12307287	20909.000000	proximity ENSG00000176014:12255362-12376269
chr18:12336400-12336551	18	12336401	12336551	ENSG00000141385	protein_coding	ENST00000889396	12377270	40794.000000	proximity ENSG00000141385:12308288-12414932
chr18:12336400-12336551	18	12336401	12336551	ENSG00000176014	protein_coding	ENST00000933565	12307287	29189.000000	proximity ENSG00000176014:12255362-12376269
chr18:12336840-12336991	18	12336841	12336991	ENSG00000141385	protein_coding	ENST00000889396	12377270	40354.000000	proximity ENSG00000141385:12308288-12414932
chr18:12336840-12336991	18	12336841	12336991	ENSG00000176014	protein_coding	ENST00000933565	12307287	29629.000000	proximity ENSG00000176014:12255362-12376269
chr18:12337080-12337231	18	12337081	12337231	ENSG00000141385	protein_coding	ENST00000889396	12377270	40114.000000	proximity ENSG00000141385:12308288-12414932
chr18:12337080-12337231	18	12337081	12337231	ENSG00000176014	protein_coding	ENST00000933565	12307287	29869.000000	proximity ENSG00000176014:12255362-12376269
chr18:12359700-12359851	18	12359701	12359851	ENSG00000141385	protein_coding	ENST00000889396	12377270	17494.000000	proximity ENSG00000141385:12308288-12414932
chr18:12359700-12359851	18	12359701	12359851	ENSG00000176014	protein_coding	ENST00000933565	12307287	52489.000000	proximity ENSG00000176014:12255362-12376269
chr18:12361880-12362031	18	12361881	12362031	ENSG00000141385	protein_coding	ENST00000889396	12377270	15314.000000	proximity ENSG00000141385:12308288-12414932
chr18:12361880-12362031	18	12361881	12362031	ENSG00000176014	protein_coding	ENST00000933565	12307287	54669.000000	proximity ENSG00000176014:12255362-12376269
chr18:12362100-12362251	18	12362101	12362251	ENSG00000141385	protein_coding	ENST00000889396	12377270	15094.000000	proximity ENSG00000141385:12308288-12414932
chr18:12362100-12362251	18	12362101	12362251	ENSG00000176014	protein_coding	ENST00000933565	12307287	54889.000000	proximity ENSG00000176014:12255362-12376269
chr18:12373120-12373271	18	12373121	12373271	ENSG00000141385	protein_coding	ENST00000889396	12377270	4074.000000	proximity ENSG00000141385:12308288-12414932
chr18:12373120-12373271	18	12373121	12373271	ENSG00000176014	protein_coding	ENST00000933565	12307287	65909.000000	proximity ENSG00000176014:12255362-12376269
chr18:12376480-12376631	18	12376481	12376631	ENSG00000141385	protein_coding	ENST00000889396	12377270	714.000000	proximity ENSG00000141385:12308288-12414932
chr18:12377985-12378136	18	12377986	12378136	ENSG00000141385	protein_coding	ENST00000889396	12377270	791.000000	proximity ENSG00000141385:12308288-12414932
chr18:12391800-12391951	18	12391801	12391951	ENSG00000141385	protein_coding	ENST00000889396	12377270	14606.000000	proximity ENSG00000141385:12308288-12414932
chr18:12391800-12391951	18	12391801	12391951	ENSG00000141391	protein_coding	ENST00000592149	12419933	28057.000000	proximity ENSG00000141391:12382271-12657072
chr18:12391980-12392131	18	12391981	12392131	ENSG00000141385	protein_coding	ENST00000889396	12377270	14786.000000	proximity ENSG00000141385:12308288-12414932
chr18:12391980-12392131	18	12391981	12392131	ENSG00000141391	protein_coding	ENST00000592149	12419933	27877.000000	proximity ENSG00000141391:12382271-12657072
chr18:12394520-12394671	18	12394521	12394671	ENSG00000141385	protein_coding	ENST00000889396	12377270	17326.000000	proximity ENSG00000141385:12308288-12414932
chr18:12394520-12394671	18	12394521	12394671	ENSG00000141391	protein_coding	ENST00000592149	12419933	25337.000000	proximity ENSG00000141391:12382271-12657072
chr18:12396440-12396591	18	12396441	12396591	ENSG00000141385	protein_coding	ENST00000889396	12377270	19246.000000	proximity ENSG00000141385:12308288-12414932
chr18:12396440-12396591	18	12396441	12396591	ENSG00000141391	protein_coding	ENST00000592149	12419933	23417.000000	proximity ENSG00000141391:12382271-12657072
chr18:12396600-12396751	18	12396601	12396751	ENSG00000141385	protein_coding	ENST00000889396	12377270	19406.000000	proximity ENSG00000141385:12308288-12414932
chr18:12396600-12396751	18	12396601	12396751	ENSG00000141391	protein_coding	ENST00000592149	12419933	23257.000000	proximity ENSG00000141391:12382271-12657072
chr18:12402900-12403051	18	12402901	12403051	ENSG00000141385	protein_coding	ENST00000889396	12377270	25706.000000	proximity ENSG00000141385:12308288-12414932
chr18:12402900-12403051	18	12402901	12403051	ENSG00000141391	protein_coding	ENST00000592149	12419933	16957.000000	proximity ENSG00000141391:12382271-12657072
chr18:12403740-12403891	18	12403741	12403891	ENSG00000141385	protein_coding	ENST00000889396	12377270	26546.000000	proximity ENSG00000141385:12308288-12414932
chr18:12403740-12403891	18	12403741	12403891	ENSG00000141391	protein_coding	ENST00000592149	12419933	16117.000000	proximity ENSG00000141391:12382271-12657072
chr18:12404040-12404191	18	12404041	12404191	ENSG00000141385	protein_coding	ENST00000889396	12377270	26846.000000	proximity ENSG00000141385:12308288-12414932
chr18:12404040-12404191	18	12404041	12404191	ENSG00000141391	protein_coding	ENST00000592149	12419933	15817.000000	proximity ENSG00000141391:12382271-12657072
chr18:12407585-12407736	18	12407586	12407736	ENSG00000141385	protein_coding	ENST00000889396	12377270	30391.000000	proximity ENSG00000141385:12308288-12414932
chr18:12407585-12407736	18	12407586	12407736	ENSG00000141391	protein_coding	ENST00000592149	12419933	12272.000000	proximity ENSG00000141391:12382271-12657072
chr18:12408120-12408271	18	12408121	12408271	ENSG00000141385	protein_coding	ENST00000889396	12377270	30926.000000	proximity ENSG00000141385:12308288-12414932
chr18:12408120-12408271	18	12408121	12408271	ENSG00000141391	protein_coding	ENST00000592149	12419933	11737.000000	proximity ENSG00000141391:12382271-12657072
chr18:12408420-12408571	18	12408421	12408571	ENSG00000141385	protein_coding	ENST00000889396	12377270	31226.000000	proximity ENSG00000141385:12308288-12414932
chr18:12408420-12408571	18	12408421	12408571	ENSG00000141391	protein_coding	ENST00000592149	12419933	11437.000000	proximity ENSG00000141391:12382271-12657072
chr18:12409600-12409751	18	12409601	12409751	ENSG00000141385	protein_coding	ENST00000889396	12377270	32406.000000	proximity ENSG00000141385:12308288-12414932
chr18:12409600-12409751	18	12409601	12409751	ENSG00000141391	protein_coding	ENST00000592149	12419933	10257.000000	proximity ENSG00000141391:12382271-12657072
chr18:12410340-12410491	18	12410341	12410491	ENSG00000141385	protein_coding	ENST00000889396	12377270	33146.000000	proximity ENSG00000141385:12308288-12414932
chr18:12410340-12410491	18	12410341	12410491	ENSG00000141391	protein_coding	ENST00000592149	12419933	9517.000000	proximity ENSG00000141391:12382271-12657072
chr18:12410980-12411131	18	12410981	12411131	ENSG00000141385	protein_coding	ENST00000889396	12377270	33786.000000	proximity ENSG00000141385:12308288-12414932
chr18:12410980-12411131	18	12410981	12411131	ENSG00000141391	protein_coding	ENST00000592149	12419933	8877.000000	proximity ENSG00000141391:12382271-12657072
chr18:12415840-12415991	18	12415841	12415991	ENSG00000141391	protein_coding	ENST00000592149	12419933	4017.000000	proximity ENSG00000141391:12382271-12657072
chr18:12416060-12416211	18	12416061	12416211	ENSG00000141391	protein_coding	ENST00000592149	12419933	3797.000000	proximity ENSG00000141391:12382271-12657072
chr18:12420125-12420276	18	12420126	12420276	ENSG00000141391	protein_coding	ENST00000592149	12419933	268.000000	proximity ENSG00000141391:12382271-12657072
chr18:12420900-12421051	18	12420901	12421051	ENSG00000134278	protein_coding	ENST00000926391	12658073	237097.000000	proximity ENSG00000134278:12420934-12701722
chr18:12420900-12421051	18	12420901	12421051	ENSG00000141391	protein_coding	ENST00000592149	12419933	1043.000000	proximity ENSG00000141391:12382271-12657072
chr18:12423040-12423191	18	12423041	12423191	ENSG00000134278	protein_coding	ENST00000926391	12658073	234957.000000	proximity ENSG00000134278:12420934-12701722
chr18:12423040-12423191	18	12423041	12423191	ENSG00000141391	protein_coding	ENST00000592149	12419933	3183.000000	proximity ENSG00000141391:12382271-12657072
chr18:12424000-12424151	18	12424001	12424151	ENSG00000134278	protein_coding	ENST00000926391	12658073	233997.000000	proximity ENSG00000134278:12420934-12701722
chr18:12424000-12424151	18	12424001	12424151	ENSG00000141391	protein_coding	ENST00000592149	12419933	4143.000000	proximity ENSG00000141391:12382271-12657072
chr18:12443080-12443231	18	12443081	12443231	ENSG00000134278	protein_coding	ENST00000926391	12658073	214917.000000	proximity ENSG00000134278:12420934-12701722
chr18:12443080-12443231	18	12443081	12443231	ENSG00000141391	protein_coding	ENST00000592149	12419933	23223.000000	proximity ENSG00000141391:12382271-12657072
chr18:12455560-12455711	18	12455561	12455711	ENSG00000134278	protein_coding	ENST00000926391	12658073	202437.000000	proximity ENSG00000134278:12420934-12701722
chr18:12455560-12455711	18	12455561	12455711	ENSG00000141391	protein_coding	ENST00000592149	12419933	35703.000000	proximity ENSG00000141391:12382271-12657072
chr18:12455720-12455871	18	12455721	12455871	ENSG00000134278	protein_coding	ENST00000926391	12658073	202277.000000	proximity ENSG00000134278:12420934-12701722
chr18:12455720-12455871	18	12455721	12455871	ENSG00000141391	protein_coding	ENST00000592149	12419933	35863.000000	proximity ENSG00000141391:12382271-12657072
chr18:12458840-12458991	18	12458841	12458991	ENSG00000134278	protein_coding	ENST00000926391	12658073	199157.000000	proximity ENSG00000134278:12420934-12701722
chr18:12458840-12458991	18	12458841	12458991	ENSG00000141391	protein_coding	ENST00000592149	12419933	38983.000000	proximity ENSG00000141391:12382271-12657072
chr18:12461020-12461171	18	12461021	12461171	ENSG00000134278	protein_coding	ENST00000926391	12658073	196977.000000	proximity ENSG00000134278:12420934-12701722
chr18:12461020-12461171	18	12461021	12461171	ENSG00000141391	protein_coding	ENST00000592149	12419933	41163.000000	proximity ENSG00000141391:12382271-12657072
chr18:12463300-12463451	18	12463301	12463451	ENSG00000134278	protein_coding	ENST00000926391	12658073	194697.000000	proximity ENSG00000134278:12420934-12701722
chr18:12463300-12463451	18	12463301	12463451	ENSG00000141391	protein_coding	ENST00000592149	12419933	43443.000000	proximity ENSG00000141391:12382271-12657072
chr18:12516140-12516291	18	12516141	12516291	ENSG00000134278	protein_coding	ENST00000926391	12658073	141857.000000	proximity ENSG00000134278:12420934-12701722
chr18:12516140-12516291	18	12516141	12516291	ENSG00000141391	protein_coding	ENST00000592149	12419933	96283.000000	proximity ENSG00000141391:12382271-12657072
chr18:12518400-12518551	18	12518401	12518551	ENSG00000134278	protein_coding	ENST00000926391	12658073	139597.000000	proximity ENSG00000134278:12420934-12701722
chr18:12518400-12518551	18	12518401	12518551	ENSG00000141391	protein_coding	ENST00000592149	12419933	98543.000000	proximity ENSG00000141391:12382271-12657072
chr18:12520460-12520611	18	12520461	12520611	ENSG00000134278	protein_coding	ENST00000926391	12658073	137537.000000	proximity ENSG00000134278:12420934-12701722
chr18:12520460-12520611	18	12520461	12520611	ENSG00000141391	protein_coding	ENST00000592149	12419933	100603.000000	proximity ENSG00000141391:12382271-12657072
chr18:12520620-12520771	18	12520621	12520771	ENSG00000134278	protein_coding	ENST00000926391	12658073	137377.000000	proximity ENSG00000134278:12420934-12701722
chr18:12520620-12520771	18	12520621	12520771	ENSG00000141391	protein_coding	ENST00000592149	12419933	100763.000000	proximity ENSG00000141391:12382271-12657072
chr18:12531960-12532111	18	12531961	12532111	ENSG00000134278	protein_coding	ENST00000926391	12658073	126037.000000	proximity ENSG00000134278:12420934-12701722
chr18:12531960-12532111	18	12531961	12532111	ENSG00000141391	protein_coding	ENST00000592149	12419933	112103.000000	proximity ENSG00000141391:12382271-12657072
chr18:12539220-12539371	18	12539221	12539371	ENSG00000134278	protein_coding	ENST00000926391	12658073	118777.000000	proximity ENSG00000134278:12420934-12701722
chr18:12539220-12539371	18	12539221	12539371	ENSG00000141391	protein_coding	ENST00000592149	12419933	119363.000000	proximity ENSG00000141391:12382271-12657072
chr18:12539980-12540131	18	12539981	12540131	ENSG00000134278	protein_coding	ENST00000926391	12658073	118017.000000	proximity ENSG00000134278:12420934-12701722
chr18:12539980-12540131	18	12539981	12540131	ENSG00000141391	protein_coding	ENST00000592149	12419933	120123.000000	proximity ENSG00000141391:12382271-12657072
chr18:12543800-12543951	18	12543801	12543951	ENSG00000134278	protein_coding	ENST00000926391	12658073	114197.000000	proximity ENSG00000134278:12420934-12701722
chr18:12543800-12543951	18	12543801	12543951	ENSG00000141391	protein_coding	ENST00000592149	12419933	123943.000000	proximity ENSG00000141391:12382271-12657072
chr18:12552140-12552291	18	12552141	12552291	ENSG00000134278	protein_coding	ENST00000926391	12658073	105857.000000	proximity ENSG00000134278:12420934-12701722
chr18:12552140-12552291	18	12552141	12552291	ENSG00000141391	protein_coding	ENST00000592149	12419933	132283.000000	proximity ENSG00000141391:12382271-12657072
chr18:12552305-12552456	18	12552306	12552456	ENSG00000134278	protein_coding	ENST00000926391	12658073	105692.000000	proximity ENSG00000134278:12420934-12701722
chr18:12552305-12552456	18	12552306	12552456	ENSG00000141391	protein_coding	ENST00000592149	12419933	132448.000000	proximity ENSG00000141391:12382271-12657072
chr18:12569280-12569431	18	12569281	12569431	ENSG00000134278	protein_coding	ENST00000926391	12658073	88717.000000	proximity ENSG00000134278:12420934-12701722
chr18:12569280-12569431	18	12569281	12569431	ENSG00000141391	protein_coding	ENST00000592149	12419933	149423.000000	proximity ENSG00000141391:12382271-12657072
chr18:12594000-12594151	18	12594001	12594151	ENSG00000134278	protein_coding	ENST00000926391	12658073	63997.000000	proximity ENSG00000134278:12420934-12701722
chr18:12594000-12594151	18	12594001	12594151	ENSG00000141391	protein_coding	ENST00000592149	12419933	174143.000000	proximity ENSG00000141391:12382271-12657072
chr18:12596960-12597111	18	12596961	12597111	ENSG00000134278	protein_coding	ENST00000926391	12658073	61037.000000	proximity ENSG00000134278:12420934-12701722
chr18:12596960-12597111	18	12596961	12597111	ENSG00000141391	protein_coding	ENST00000592149	12419933	177103.000000	proximity ENSG00000141391:12382271-12657072
chr18:12597765-12597916	18	12597766	12597916	ENSG00000134278	protein_coding	ENST00000926391	12658073	60232.000000	proximity ENSG00000134278:12420934-12701722
chr18:12597765-12597916	18	12597766	12597916	ENSG00000141391	protein_coding	ENST00000592149	12419933	177908.000000	proximity ENSG00000141391:12382271-12657072
chr18:12597920-12598071	18	12597921	12598071	ENSG00000134278	protein_coding	ENST00000926391	12658073	60077.000000	proximity ENSG00000134278:12420934-12701722
chr18:12597920-12598071	18	12597921	12598071	ENSG00000141391	protein_coding	ENST00000592149	12419933	178063.000000	proximity ENSG00000141391:12382271-12657072
chr18:12598260-12598411	18	12598261	12598411	ENSG00000134278	protein_coding	ENST00000926391	12658073	59737.000000	proximity ENSG00000134278:12420934-12701722
chr18:12598260-12598411	18	12598261	12598411	ENSG00000141391	protein_coding	ENST00000592149	12419933	178403.000000	proximity ENSG00000141391:12382271-12657072
chr18:12598420-12598571	18	12598421	12598571	ENSG00000134278	protein_coding	ENST00000926391	12658073	59577.000000	proximity ENSG00000134278:12420934-12701722
chr18:12598420-12598571	18	12598421	12598571	ENSG00000141391	protein_coding	ENST00000592149	12419933	178563.000000	proximity ENSG00000141391:12382271-12657072
chr18:12598640-12598791	18	12598641	12598791	ENSG00000134278	protein_coding	ENST00000926391	12658073	59357.000000	proximity ENSG00000134278:12420934-12701722
chr18:12598640-12598791	18	12598641	12598791	ENSG00000141391	protein_coding	ENST00000592149	12419933	178783.000000	proximity ENSG00000141391:12382271-12657072
chr18:12599660-12599811	18	12599661	12599811	ENSG00000134278	protein_coding	ENST00000926391	12658073	58337.000000	proximity ENSG00000134278:12420934-12701722
chr18:12599660-12599811	18	12599661	12599811	ENSG00000141391	protein_coding	ENST00000592149	12419933	179803.000000	proximity ENSG00000141391:12382271-12657072
chr18:12600160-12600311	18	12600161	12600311	ENSG00000134278	protein_coding	ENST00000926391	12658073	57837.000000	proximity ENSG00000134278:12420934-12701722
chr18:12600160-12600311	18	12600161	12600311	ENSG00000141391	protein_coding	ENST00000592149	12419933	180303.000000	proximity ENSG00000141391:12382271-12657072
chr18:12607000-12607151	18	12607001	12607151	ENSG00000134278	protein_coding	ENST00000926391	12658073	50997.000000	proximity ENSG00000134278:12420934-12701722
chr18:12607000-12607151	18	12607001	12607151	ENSG00000141391	protein_coding	ENST00000592149	12419933	187143.000000	proximity ENSG00000141391:12382271-12657072
chr18:12607440-12607591	18	12607441	12607591	ENSG00000134278	protein_coding	ENST00000926391	12658073	50557.000000	proximity ENSG00000134278:12420934-12701722
chr18:12607440-12607591	18	12607441	12607591	ENSG00000141391	protein_coding	ENST00000592149	12419933	187583.000000	proximity ENSG00000141391:12382271-12657072
chr18:12608460-12608611	18	12608461	12608611	ENSG00000134278	protein_coding	ENST00000926391	12658073	49537.000000	proximity ENSG00000134278:12420934-12701722
chr18:12608460-12608611	18	12608461	12608611	ENSG00000141391	protein_coding	ENST00000592149	12419933	188603.000000	proximity ENSG00000141391:12382271-12657072
chr18:12622040-12622191	18	12622041	12622191	ENSG00000134278	protein_coding	ENST00000926391	12658073	35957.000000	proximity ENSG00000134278:12420934-12701722
chr18:12622040-12622191	18	12622041	12622191	ENSG00000141391	protein_coding	ENST00000592149	12419933	202183.000000	proximity ENSG00000141391:12382271-12657072
chr18:12625380-12625531	18	12625381	12625531	ENSG00000134278	protein_coding	ENST00000926391	12658073	32617.000000	proximity ENSG00000134278:12420934-12701722
chr18:12625380-12625531	18	12625381	12625531	ENSG00000141391	protein_coding	ENST00000592149	12419933	205523.000000	proximity ENSG00000141391:12382271-12657072
chr18:12628800-12628951	18	12628801	12628951	ENSG00000134278	protein_coding	ENST00000926391	12658073	29197.000000	proximity ENSG00000134278:12420934-12701722
chr18:12628800-12628951	18	12628801	12628951	ENSG00000141391	protein_coding	ENST00000592149	12419933	208943.000000	proximity ENSG00000141391:12382271-12657072
chr18:12629120-12629271	18	12629121	12629271	ENSG00000134278	protein_coding	ENST00000926391	12658073	28877.000000	proximity ENSG00000134278:12420934-12701722
chr18:12629120-12629271	18	12629121	12629271	ENSG00000141391	protein_coding	ENST00000592149	12419933	209263.000000	proximity ENSG00000141391:12382271-12657072
chr18:12629400-12629551	18	12629401	12629551	ENSG00000134278	protein_coding	ENST00000926391	12658073	28597.000000	proximity ENSG00000134278:12420934-12701722
chr18:12629400-12629551	18	12629401	12629551	ENSG00000141391	protein_coding	ENST00000592149	12419933	209543.000000	proximity ENSG00000141391:12382271-12657072
chr18:12630200-12630351	18	12630201	12630351	ENSG00000134278	protein_coding	ENST00000926391	12658073	27797.000000	proximity ENSG00000134278:12420934-12701722
chr18:12630200-12630351	18	12630201	12630351	ENSG00000141391	protein_coding	ENST00000592149	12419933	210343.000000	proximity ENSG00000141391:12382271-12657072
chr18:12637500-12637651	18	12637501	12637651	ENSG00000134278	protein_coding	ENST00000926391	12658073	20497.000000	proximity ENSG00000134278:12420934-12701722
chr18:12637500-12637651	18	12637501	12637651	ENSG00000141391	protein_coding	ENST00000592149	12419933	217643.000000	proximity ENSG00000141391:12382271-12657072
chr18:12637980-12638131	18	12637981	12638131	ENSG00000134278	protein_coding	ENST00000926391	12658073	20017.000000	proximity ENSG00000134278:12420934-12701722
chr18:12637980-12638131	18	12637981	12638131	ENSG00000141391	protein_coding	ENST00000592149	12419933	218123.000000	proximity ENSG00000141391:12382271-12657072
chr18:12640420-12640571	18	12640421	12640571	ENSG00000134278	protein_coding	ENST00000926391	12658073	17577.000000	proximity ENSG00000134278:12420934-12701722
chr18:12640420-12640571	18	12640421	12640571	ENSG00000141391	protein_coding	ENST00000592149	12419933	220563.000000	proximity ENSG00000141391:12382271-12657072
chr18:12640700-12640851	18	12640701	12640851	ENSG00000134278	protein_coding	ENST00000926391	12658073	17297.000000	proximity ENSG00000134278:12420934-12701722
chr18:12640700-12640851	18	12640701	12640851	ENSG00000141391	protein_coding	ENST00000592149	12419933	220843.000000	proximity ENSG00000141391:12382271-12657072
chr18:12645760-12645911	18	12645761	12645911	ENSG00000134278	protein_coding	ENST00000926391	12658073	12237.000000	proximity ENSG00000134278:12420934-12701722
chr18:12645760-12645911	18	12645761	12645911	ENSG00000141391	protein_coding	ENST00000592149	12419933	225903.000000	proximity ENSG00000141391:12382271-12657072
chr18:12652865-12653016	18	12652866	12653016	ENSG00000134278	protein_coding	ENST00000926391	12658073	5132.000000	proximity ENSG00000134278:12420934-12701722
chr18:12652865-12653016	18	12652866	12653016	ENSG00000141391	protein_coding	ENST00000592149	12419933	233008.000000	proximity ENSG00000141391:12382271-12657072
chr18:12653100-12653251	18	12653101	12653251	ENSG00000134278	protein_coding	ENST00000926391	12658073	4897.000000	proximity ENSG00000134278:12420934-12701722
chr18:12653100-12653251	18	12653101	12653251	ENSG00000141391	protein_coding	ENST00000592149	12419933	233243.000000	proximity ENSG00000141391:12382271-12657072
chr18:12653365-12653516	18	12653366	12653516	ENSG00000134278	protein_coding	ENST00000926391	12658073	4632.000000	proximity ENSG00000134278:12420934-12701722
chr18:12653365-12653516	18	12653366	12653516	ENSG00000141391	protein_coding	ENST00000592149	12419933	233508.000000	proximity ENSG00000141391:12382271-12657072
chr18:12659760-12659911	18	12659761	12659911	ENSG00000134278	protein_coding	ENST00000926391	12658073	1763.000000	proximity ENSG00000134278:12420934-12701722
chr18:12660040-12660191	18	12660041	12660191	ENSG00000134278	protein_coding	ENST00000926391	12658073	2043.000000	proximity ENSG00000134278:12420934-12701722
chr18:12671700-12671851	18	12671701	12671851	ENSG00000101624	protein_coding	ENST00000262127	12702723	30947.000000	proximity ENSG00000101624:12663074-12707723
chr18:12671700-12671851	18	12671701	12671851	ENSG00000134278	protein_coding	ENST00000926391	12658073	13703.000000	proximity ENSG00000134278:12420934-12701722
chr18:12686260-12686411	18	12686261	12686411	ENSG00000101624	protein_coding	ENST00000262127	12702723	16387.000000	proximity ENSG00000101624:12663074-12707723
chr18:12686260-12686411	18	12686261	12686411	ENSG00000134278	protein_coding	ENST00000926391	12658073	28263.000000	proximity ENSG00000134278:12420934-12701722
chr18:12694200-12694351	18	12694201	12694351	ENSG00000101624	protein_coding	ENST00000262127	12702723	8447.000000	proximity ENSG00000101624:12663074-12707723
chr18:12694200-12694351	18	12694201	12694351	ENSG00000134278	protein_coding	ENST00000926391	12658073	36203.000000	proximity ENSG00000134278:12420934-12701722
chr18:12703265-12703416	18	12703266	12703416	ENSG00000101624	protein_coding	ENST00000262127	12702723	618.000000	proximity ENSG00000101624:12663074-12707723
chr18:12703265-12703416	18	12703266	12703416	ENSG00000128789	protein_coding	ENST00000699168	12703018	323.000000	proximity ENSG00000128789:12698018-12883236
chr18:12726925-12727076	18	12726926	12727076	ENSG00000128789	protein_coding	ENST00000699168	12703018	23983.000000	proximity ENSG00000128789:12698018-12883236
chr18:12726925-12727076	18	12726926	12727076	ENSG00000175354	protein_coding	ENST00000309660	12884237	157236.000000	proximity ENSG00000175354:12704019-12942994
chr18:12727160-12727311	18	12727161	12727311	ENSG00000128789	protein_coding	ENST00000699168	12703018	24218.000000	proximity ENSG00000128789:12698018-12883236
chr18:12727160-12727311	18	12727161	12727311	ENSG00000175354	protein_coding	ENST00000309660	12884237	157001.000000	proximity ENSG00000175354:12704019-12942994
chr18:12741265-12741416	18	12741266	12741416	ENSG00000128789	protein_coding	ENST00000699168	12703018	38323.000000	proximity ENSG00000128789:12698018-12883236
chr18:12741265-12741416	18	12741266	12741416	ENSG00000175354	protein_coding	ENST00000309660	12884237	142896.000000	proximity ENSG00000175354:12704019-12942994
chr18:12741460-12741611	18	12741461	12741611	ENSG00000128789	protein_coding	ENST00000699168	12703018	38518.000000	proximity ENSG00000128789:12698018-12883236
chr18:12741460-12741611	18	12741461	12741611	ENSG00000175354	protein_coding	ENST00000309660	12884237	142701.000000	proximity ENSG00000175354:12704019-12942994
chr18:12742600-12742751	18	12742601	12742751	ENSG00000128789	protein_coding	ENST00000699168	12703018	39658.000000	proximity ENSG00000128789:12698018-12883236
chr18:12742600-12742751	18	12742601	12742751	ENSG00000175354	protein_coding	ENST00000309660	12884237	141561.000000	proximity ENSG00000175354:12704019-12942994
chr18:12744200-12744351	18	12744201	12744351	ENSG00000128789	protein_coding	ENST00000699168	12703018	41258.000000	proximity ENSG00000128789:12698018-12883236
chr18:12744200-12744351	18	12744201	12744351	ENSG00000175354	protein_coding	ENST00000309660	12884237	139961.000000	proximity ENSG00000175354:12704019-12942994
chr18:12748060-12748211	18	12748061	12748211	ENSG00000128789	protein_coding	ENST00000699168	12703018	45118.000000	proximity ENSG00000128789:12698018-12883236
chr18:12748060-12748211	18	12748061	12748211	ENSG00000175354	protein_coding	ENST00000309660	12884237	136101.000000	proximity ENSG00000175354:12704019-12942994
chr18:12748820-12748971	18	12748821	12748971	ENSG00000128789	protein_coding	ENST00000699168	12703018	45878.000000	proximity ENSG00000128789:12698018-12883236
chr18:12748820-12748971	18	12748821	12748971	ENSG00000175354	protein_coding	ENST00000309660	12884237	135341.000000	proximity ENSG00000175354:12704019-12942994
chr18:12750200-12750351	18	12750201	12750351	ENSG00000128789	protein_coding	ENST00000699168	12703018	47258.000000	proximity ENSG00000128789:12698018-12883236
chr18:12750200-12750351	18	12750201	12750351	ENSG00000175354	protein_coding	ENST00000309660	12884237	133961.000000	proximity ENSG00000175354:12704019-12942994
chr18:12750440-12750591	18	12750441	12750591	ENSG00000128789	protein_coding	ENST00000699168	12703018	47498.000000	proximity ENSG00000128789:12698018-12883236
chr18:12750440-12750591	18	12750441	12750591	ENSG00000175354	protein_coding	ENST00000309660	12884237	133721.000000	proximity ENSG00000175354:12704019-12942994
chr18:12767145-12767296	18	12767146	12767296	ENSG00000128789	protein_coding	ENST00000699168	12703018	64203.000000	proximity ENSG00000128789:12698018-12883236
chr18:12767145-12767296	18	12767146	12767296	ENSG00000175354	protein_coding	ENST00000309660	12884237	117016.000000	proximity ENSG00000175354:12704019-12942994
chr18:12768780-12768931	18	12768781	12768931	ENSG00000128789	protein_coding	ENST00000699168	12703018	65838.000000	proximity ENSG00000128789:12698018-12883236
chr18:12768780-12768931	18	12768781	12768931	ENSG00000175354	protein_coding	ENST00000309660	12884237	115381.000000	proximity ENSG00000175354:12704019-12942994
chr18:12770100-12770251	18	12770101	12770251	ENSG00000128789	protein_coding	ENST00000699168	12703018	67158.000000	proximity ENSG00000128789:12698018-12883236
chr18:12770100-12770251	18	12770101	12770251	ENSG00000175354	protein_coding	ENST00000309660	12884237	114061.000000	proximity ENSG00000175354:12704019-12942994
chr18:12811600-12811751	18	12811601	12811751	ENSG00000128789	protein_coding	ENST00000699168	12703018	108658.000000	proximity ENSG00000128789:12698018-12883236
chr18:12811600-12811751	18	12811601	12811751	ENSG00000175354	protein_coding	ENST00000309660	12884237	72561.000000	proximity ENSG00000175354:12704019-12942994
chr18:12819440-12819591	18	12819441	12819591	ENSG00000128789	protein_coding	ENST00000699168	12703018	116498.000000	proximity ENSG00000128789:12698018-12883236
chr18:12819440-12819591	18	12819441	12819591	ENSG00000175354	protein_coding	ENST00000309660	12884237	64721.000000	proximity ENSG00000175354:12704019-12942994
chr18:12828440-12828591	18	12828441	12828591	ENSG00000128789	protein_coding	ENST00000699168	12703018	125498.000000	proximity ENSG00000128789:12698018-12883236
chr18:12828440-12828591	18	12828441	12828591	ENSG00000175354	protein_coding	ENST00000309660	12884237	55721.000000	proximity ENSG00000175354:12704019-12942994
chr18:12837820-12837971	18	12837821	12837971	ENSG00000128789	protein_coding	ENST00000699168	12703018	134878.000000	proximity ENSG00000128789:12698018-12883236
chr18:12837820-12837971	18	12837821	12837971	ENSG00000175354	protein_coding	ENST00000309660	12884237	46341.000000	proximity ENSG00000175354:12704019-12942994
chr18:12838445-12838596	18	12838446	12838596	ENSG00000128789	protein_coding	ENST00000699168	12703018	135503.000000	proximity ENSG00000128789:12698018-12883236
chr18:12838445-12838596	18	12838446	12838596	ENSG00000175354	protein_coding	ENST00000309660	12884237	45716.000000	proximity ENSG00000175354:12704019-12942994
chr18:12839120-12839271	18	12839121	12839271	ENSG00000128789	protein_coding	ENST00000699168	12703018	136178.000000	proximity ENSG00000128789:12698018-12883236
chr18:12839120-12839271	18	12839121	12839271	ENSG00000175354	protein_coding	ENST00000309660	12884237	45041.000000	proximity ENSG00000175354:12704019-12942994
chr18:12839325-12839476	18	12839326	12839476	ENSG00000128789	protein_coding	ENST00000699168	12703018	136383.000000	proximity ENSG00000128789:12698018-12883236
chr18:12839325-12839476	18	12839326	12839476	ENSG00000175354	protein_coding	ENST00000309660	12884237	44836.000000	proximity ENSG00000175354:12704019-12942994
chr18:12839800-12839951	18	12839801	12839951	ENSG00000128789	protein_coding	ENST00000699168	12703018	136858.000000	proximity ENSG00000128789:12698018-12883236
chr18:12839800-12839951	18	12839801	12839951	ENSG00000175354	protein_coding	ENST00000309660	12884237	44361.000000	proximity ENSG00000175354:12704019-12942994
chr18:12839965-12840116	18	12839966	12840116	ENSG00000128789	protein_coding	ENST00000699168	12703018	137023.000000	proximity ENSG00000128789:12698018-12883236
chr18:12839965-12840116	18	12839966	12840116	ENSG00000175354	protein_coding	ENST00000309660	12884237	44196.000000	proximity ENSG00000175354:12704019-12942994
chr18:12843640-12843791	18	12843641	12843791	ENSG00000128789	protein_coding	ENST00000699168	12703018	140698.000000	proximity ENSG00000128789:12698018-12883236
chr18:12843640-12843791	18	12843641	12843791	ENSG00000175354	protein_coding	ENST00000309660	12884237	40521.000000	proximity ENSG00000175354:12704019-12942994
chr18:12843900-12844051	18	12843901	12844051	ENSG00000128789	protein_coding	ENST00000699168	12703018	140958.000000	proximity ENSG00000128789:12698018-12883236
chr18:12843900-12844051	18	12843901	12844051	ENSG00000175354	protein_coding	ENST00000309660	12884237	40261.000000	proximity ENSG00000175354:12704019-12942994
chr18:12849680-12849831	18	12849681	12849831	ENSG00000128789	protein_coding	ENST00000699168	12703018	146738.000000	proximity ENSG00000128789:12698018-12883236
chr18:12849680-12849831	18	12849681	12849831	ENSG00000175354	protein_coding	ENST00000309660	12884237	34481.000000	proximity ENSG00000175354:12704019-12942994
chr18:12851660-12851811	18	12851661	12851811	ENSG00000128789	protein_coding	ENST00000699168	12703018	148718.000000	proximity ENSG00000128789:12698018-12883236
chr18:12851660-12851811	18	12851661	12851811	ENSG00000175354	protein_coding	ENST00000309660	12884237	32501.000000	proximity ENSG00000175354:12704019-12942994
chr18:12851820-12851971	18	12851821	12851971	ENSG00000128789	protein_coding	ENST00000699168	12703018	148878.000000	proximity ENSG00000128789:12698018-12883236
chr18:12851820-12851971	18	12851821	12851971	ENSG00000175354	protein_coding	ENST00000309660	12884237	32341.000000	proximity ENSG00000175354:12704019-12942994
chr18:12859100-12859251	18	12859101	12859251	ENSG00000128789	protein_coding	ENST00000699168	12703018	156158.000000	proximity ENSG00000128789:12698018-12883236
chr18:12859100-12859251	18	12859101	12859251	ENSG00000175354	protein_coding	ENST00000309660	12884237	25061.000000	proximity ENSG00000175354:12704019-12942994
chr18:12862465-12862616	18	12862466	12862616	ENSG00000128789	protein_coding	ENST00000699168	12703018	159523.000000	proximity ENSG00000128789:12698018-12883236
chr18:12862465-12862616	18	12862466	12862616	ENSG00000175354	protein_coding	ENST00000309660	12884237	21696.000000	proximity ENSG00000175354:12704019-12942994
chr18:12862620-12862771	18	12862621	12862771	ENSG00000128789	protein_coding	ENST00000699168	12703018	159678.000000	proximity ENSG00000128789:12698018-12883236
chr18:12862620-12862771	18	12862621	12862771	ENSG00000175354	protein_coding	ENST00000309660	12884237	21541.000000	proximity ENSG00000175354:12704019-12942994
chr18:12879980-12880131	18	12879981	12880131	ENSG00000128789	protein_coding	ENST00000699168	12703018	177038.000000	proximity ENSG00000128789:12698018-12883236
chr18:12879980-12880131	18	12879981	12880131	ENSG00000175354	protein_coding	ENST00000309660	12884237	4181.000000	proximity ENSG00000175354:12704019-12942994
chr18:12882765-12882916	18	12882766	12882916	ENSG00000128789	protein_coding	ENST00000699168	12703018	179823.000000	proximity ENSG00000128789:12698018-12883236
chr18:12882765-12882916	18	12882766	12882916	ENSG00000175354	protein_coding	ENST00000309660	12884237	1396.000000	proximity ENSG00000175354:12704019-12942994
chr18:12883120-12883271	18	12883121	12883271	ENSG00000128789	protein_coding	ENST00000699168	12703018	180178.000000	proximity ENSG00000128789:12698018-12883236
chr18:12883120-12883271	18	12883121	12883271	ENSG00000175354	protein_coding	ENST00000309660	12884237	1041.000000	proximity ENSG00000175354:12704019-12942994
chr18:12883405-12883556	18	12883406	12883556	ENSG00000175354	protein_coding	ENST00000309660	12884237	756.000000	proximity ENSG00000175354:12704019-12942994
chr18:12884705-12884856	18	12884706	12884856	ENSG00000175354	protein_coding	ENST00000309660	12884237	544.000000	proximity ENSG00000175354:12704019-12942994
chr18:12886640-12886791	18	12886641	12886791	ENSG00000175354	protein_coding	ENST00000309660	12884237	2479.000000	proximity ENSG00000175354:12704019-12942994
chr18:12890620-12890771	18	12890621	12890771	ENSG00000085415	protein_coding	ENST00000262124	12947995	57299.000000	proximity ENSG00000085415:12889238-12993673
chr18:12890620-12890771	18	12890621	12890771	ENSG00000175354	protein_coding	ENST00000309660	12884237	6459.000000	proximity ENSG00000175354:12704019-12942994
chr18:12893920-12894071	18	12893921	12894071	ENSG00000085415	protein_coding	ENST00000262124	12947995	53999.000000	proximity ENSG00000085415:12889238-12993673
chr18:12893920-12894071	18	12893921	12894071	ENSG00000175354	protein_coding	ENST00000309660	12884237	9759.000000	proximity ENSG00000175354:12704019-12942994
chr18:12907400-12907551	18	12907401	12907551	ENSG00000085415	protein_coding	ENST00000262124	12947995	40519.000000	proximity ENSG00000085415:12889238-12993673
chr18:12907400-12907551	18	12907401	12907551	ENSG00000175354	protein_coding	ENST00000309660	12884237	23239.000000	proximity ENSG00000175354:12704019-12942994
chr18:12908820-12908971	18	12908821	12908971	ENSG00000085415	protein_coding	ENST00000262124	12947995	39099.000000	proximity ENSG00000085415:12889238-12993673
chr18:12908820-12908971	18	12908821	12908971	ENSG00000175354	protein_coding	ENST00000309660	12884237	24659.000000	proximity ENSG00000175354:12704019-12942994
chr18:12911380-12911531	18	12911381	12911531	ENSG00000085415	protein_coding	ENST00000262124	12947995	36539.000000	proximity ENSG00000085415:12889238-12993673
chr18:12911380-12911531	18	12911381	12911531	ENSG00000175354	protein_coding	ENST00000309660	12884237	27219.000000	proximity ENSG00000175354:12704019-12942994
chr18:12934580-12934731	18	12934581	12934731	ENSG00000085415	protein_coding	ENST00000262124	12947995	13339.000000	proximity ENSG00000085415:12889238-12993673
chr18:12934580-12934731	18	12934581	12934731	ENSG00000175354	protein_coding	ENST00000309660	12884237	50419.000000	proximity ENSG00000175354:12704019-12942994
chr18:12943340-12943491	18	12943341	12943491	ENSG00000085415	protein_coding	ENST00000262124	12947995	4579.000000	proximity ENSG00000085415:12889238-12993673
chr18:12944860-12945011	18	12944861	12945011	ENSG00000085415	protein_coding	ENST00000262124	12947995	3059.000000	proximity ENSG00000085415:12889238-12993673
chr18:12947340-12947491	18	12947341	12947491	ENSG00000085415	protein_coding	ENST00000262124	12947995	579.000000	proximity ENSG00000085415:12889238-12993673
chr18:12948140-12948291	18	12948141	12948291	ENSG00000085415	protein_coding	ENST00000262124	12947995	221.000000	proximity ENSG00000085415:12889238-12993673
chr18:12948300-12948451	18	12948301	12948451	ENSG00000085415	protein_coding	ENST00000262124	12947995	381.000000	proximity ENSG00000085415:12889238-12993673
chr18:12948620-12948771	18	12948621	12948771	ENSG00000085415	protein_coding	ENST00000262124	12947995	701.000000	proximity ENSG00000085415:12889238-12993673
chr18:12949180-12949331	18	12949181	12949331	ENSG00000085415	protein_coding	ENST00000262124	12947995	1261.000000	proximity ENSG00000085415:12889238-12993673
chr18:12949180-12949331	18	12949181	12949331	ENSG00000101639	protein_coding	ENST00000898442	12998674	49418.000000	proximity ENSG00000101639:12948996-13213759
chr18:12960920-12961071	18	12960921	12961071	ENSG00000085415	protein_coding	ENST00000262124	12947995	13001.000000	proximity ENSG00000085415:12889238-12993673
chr18:12960920-12961071	18	12960921	12961071	ENSG00000101639	protein_coding	ENST00000898442	12998674	37678.000000	proximity ENSG00000101639:12948996-13213759
chr18:12973700-12973851	18	12973701	12973851	ENSG00000085415	protein_coding	ENST00000262124	12947995	25781.000000	proximity ENSG00000085415:12889238-12993673
chr18:12973700-12973851	18	12973701	12973851	ENSG00000101639	protein_coding	ENST00000898442	12998674	24898.000000	proximity ENSG00000101639:12948996-13213759
chr18:12990820-12990971	18	12990821	12990971	ENSG00000085415	protein_coding	ENST00000262124	12947995	42901.000000	proximity ENSG00000085415:12889238-12993673
chr18:12990820-12990971	18	12990821	12990971	ENSG00000101639	protein_coding	ENST00000898442	12998674	7778.000000	proximity ENSG00000101639:12948996-13213759
chr18:12991520-12991671	18	12991521	12991671	ENSG00000085415	protein_coding	ENST00000262124	12947995	43601.000000	proximity ENSG00000085415:12889238-12993673
chr18:12991520-12991671	18	12991521	12991671	ENSG00000101639	protein_coding	ENST00000898442	12998674	7078.000000	proximity ENSG00000101639:12948996-13213759
chr18:12991720-12991871	18	12991721	12991871	ENSG00000085415	protein_coding	ENST00000262124	12947995	43801.000000	proximity ENSG00000085415:12889238-12993673
chr18:12991720-12991871	18	12991721	12991871	ENSG00000101639	protein_coding	ENST00000898442	12998674	6878.000000	proximity ENSG00000101639:12948996-13213759
chr18:12991960-12992111	18	12991961	12992111	ENSG00000085415	protein_coding	ENST00000262124	12947995	44041.000000	proximity ENSG00000085415:12889238-12993673
chr18:12991960-12992111	18	12991961	12992111	ENSG00000101639	protein_coding	ENST00000898442	12998674	6638.000000	proximity ENSG00000101639:12948996-13213759
chr18:13003520-13003671	18	13003521	13003671	ENSG00000101639	protein_coding	ENST00000898442	12998674	4922.000000	proximity ENSG00000101639:12948996-13213759
chr18:13003520-13003671	18	13003521	13003671	ENSG00000168675	protein_coding	ENST00000359446	13218760	215164.000000	proximity ENSG00000168675:12999675-13725357
chr18:13019420-13019571	18	13019421	13019571	ENSG00000101639	protein_coding	ENST00000898442	12998674	20822.000000	proximity ENSG00000101639:12948996-13213759
chr18:13019420-13019571	18	13019421	13019571	ENSG00000168675	protein_coding	ENST00000359446	13218760	199264.000000	proximity ENSG00000168675:12999675-13725357
chr18:13026960-13027111	18	13026961	13027111	ENSG00000101639	protein_coding	ENST00000898442	12998674	28362.000000	proximity ENSG00000101639:12948996-13213759
chr18:13026960-13027111	18	13026961	13027111	ENSG00000168675	protein_coding	ENST00000359446	13218760	191724.000000	proximity ENSG00000168675:12999675-13725357
chr18:13035585-13035736	18	13035586	13035736	ENSG00000101639	protein_coding	ENST00000898442	12998674	36987.000000	proximity ENSG00000101639:12948996-13213759
chr18:13035585-13035736	18	13035586	13035736	ENSG00000168675	protein_coding	ENST00000359446	13218760	183099.000000	proximity ENSG00000168675:12999675-13725357
chr18:13037060-13037211	18	13037061	13037211	ENSG00000101639	protein_coding	ENST00000898442	12998674	38462.000000	proximity ENSG00000101639:12948996-13213759
chr18:13037060-13037211	18	13037061	13037211	ENSG00000168675	protein_coding	ENST00000359446	13218760	181624.000000	proximity ENSG00000168675:12999675-13725357
chr18:13051300-13051451	18	13051301	13051451	ENSG00000101639	protein_coding	ENST00000898442	12998674	52702.000000	proximity ENSG00000101639:12948996-13213759
chr18:13051300-13051451	18	13051301	13051451	ENSG00000168675	protein_coding	ENST00000359446	13218760	167384.000000	proximity ENSG00000168675:12999675-13725357
chr18:13052100-13052251	18	13052101	13052251	ENSG00000101639	protein_coding	ENST00000898442	12998674	53502.000000	proximity ENSG00000101639:12948996-13213759
chr18:13052100-13052251	18	13052101	13052251	ENSG00000168675	protein_coding	ENST00000359446	13218760	166584.000000	proximity ENSG00000168675:12999675-13725357
chr18:13070580-13070731	18	13070581	13070731	ENSG00000101639	protein_coding	ENST00000898442	12998674	71982.000000	proximity ENSG00000101639:12948996-13213759
chr18:13070580-13070731	18	13070581	13070731	ENSG00000168675	protein_coding	ENST00000359446	13218760	148104.000000	proximity ENSG00000168675:12999675-13725357
chr18:13103480-13103631	18	13103481	13103631	ENSG00000101639	protein_coding	ENST00000898442	12998674	104882.000000	proximity ENSG00000101639:12948996-13213759
chr18:13103480-13103631	18	13103481	13103631	ENSG00000168675	protein_coding	ENST00000359446	13218760	115204.000000	proximity ENSG00000168675:12999675-13725357
chr18:13107180-13107331	18	13107181	13107331	ENSG00000101639	protein_coding	ENST00000898442	12998674	108582.000000	proximity ENSG00000101639:12948996-13213759
chr18:13107180-13107331	18	13107181	13107331	ENSG00000168675	protein_coding	ENST00000359446	13218760	111504.000000	proximity ENSG00000168675:12999675-13725357
chr18:13113120-13113271	18	13113121	13113271	ENSG00000101639	protein_coding	ENST00000898442	12998674	114522.000000	proximity ENSG00000101639:12948996-13213759
chr18:13113120-13113271	18	13113121	13113271	ENSG00000168675	protein_coding	ENST00000359446	13218760	105564.000000	proximity ENSG00000168675:12999675-13725357
chr18:13121100-13121251	18	13121101	13121251	ENSG00000101639	protein_coding	ENST00000898442	12998674	122502.000000	proximity ENSG00000101639:12948996-13213759
chr18:13121100-13121251	18	13121101	13121251	ENSG00000168675	protein_coding	ENST00000359446	13218760	97584.000000	proximity ENSG00000168675:12999675-13725357
chr18:13121265-13121416	18	13121266	13121416	ENSG00000101639	protein_coding	ENST00000898442	12998674	122667.000000	proximity ENSG00000101639:12948996-13213759
chr18:13121265-13121416	18	13121266	13121416	ENSG00000168675	protein_coding	ENST00000359446	13218760	97419.000000	proximity ENSG00000168675:12999675-13725357
chr18:13136880-13137031	18	13136881	13137031	ENSG00000101639	protein_coding	ENST00000898442	12998674	138282.000000	proximity ENSG00000101639:12948996-13213759
chr18:13136880-13137031	18	13136881	13137031	ENSG00000168675	protein_coding	ENST00000359446	13218760	81804.000000	proximity ENSG00000168675:12999675-13725357
chr18:13139885-13140036	18	13139886	13140036	ENSG00000101639	protein_coding	ENST00000898442	12998674	141287.000000	proximity ENSG00000101639:12948996-13213759
chr18:13139885-13140036	18	13139886	13140036	ENSG00000168675	protein_coding	ENST00000359446	13218760	78799.000000	proximity ENSG00000168675:12999675-13725357
chr18:13159600-13159751	18	13159601	13159751	ENSG00000101639	protein_coding	ENST00000898442	12998674	161002.000000	proximity ENSG00000101639:12948996-13213759
chr18:13159600-13159751	18	13159601	13159751	ENSG00000168675	protein_coding	ENST00000359446	13218760	59084.000000	proximity ENSG00000168675:12999675-13725357
chr18:13175960-13176111	18	13175961	13176111	ENSG00000101639	protein_coding	ENST00000898442	12998674	177362.000000	proximity ENSG00000101639:12948996-13213759
chr18:13175960-13176111	18	13175961	13176111	ENSG00000168675	protein_coding	ENST00000359446	13218760	42724.000000	proximity ENSG00000168675:12999675-13725357
chr18:13179120-13179271	18	13179121	13179271	ENSG00000101639	protein_coding	ENST00000898442	12998674	180522.000000	proximity ENSG00000101639:12948996-13213759
chr18:13179120-13179271	18	13179121	13179271	ENSG00000168675	protein_coding	ENST00000359446	13218760	39564.000000	proximity ENSG00000168675:12999675-13725357
chr18:13191900-13192051	18	13191901	13192051	ENSG00000101639	protein_coding	ENST00000898442	12998674	193302.000000	proximity ENSG00000101639:12948996-13213759
chr18:13191900-13192051	18	13191901	13192051	ENSG00000168675	protein_coding	ENST00000359446	13218760	26784.000000	proximity ENSG00000168675:12999675-13725357
chr18:13216280-13216431	18	13216281	13216431	ENSG00000168675	protein_coding	ENST00000359446	13218760	2404.000000	proximity ENSG00000168675:12999675-13725357
chr18:13216445-13216596	18	13216446	13216596	ENSG00000168675	protein_coding	ENST00000359446	13218760	2239.000000	proximity ENSG00000168675:12999675-13725357
chr18:13217260-13217411	18	13217261	13217411	ENSG00000168675	protein_coding	ENST00000359446	13218760	1424.000000	proximity ENSG00000168675:12999675-13725357
chr18:13217560-13217711	18	13217561	13217711	ENSG00000168675	protein_coding	ENST00000359446	13218760	1124.000000	proximity ENSG00000168675:12999675-13725357
chr18:13218145-13218296	18	13218146	13218296	ENSG00000168675	protein_coding	ENST00000359446	13218760	539.000000	proximity ENSG00000168675:12999675-13725357
chr18:13220860-13221011	18	13220861	13221011	ENSG00000168675	protein_coding	ENST00000359446	13218760	2176.000000	proximity ENSG00000168675:12999675-13725357
chr18:13220860-13221011	18	13220861	13221011	ENSG00000177150	protein_coding	ENST00000963450	13726358	505422.000000	proximity ENSG00000177150:13219761-13731358
chr18:13221920-13222071	18	13221921	13222071	ENSG00000168675	protein_coding	ENST00000359446	13218760	3236.000000	proximity ENSG00000168675:12999675-13725357
chr18:13221920-13222071	18	13221921	13222071	ENSG00000177150	protein_coding	ENST00000963450	13726358	504362.000000	proximity ENSG00000177150:13219761-13731358
chr18:13222200-13222351	18	13222201	13222351	ENSG00000168675	protein_coding	ENST00000359446	13218760	3516.000000	proximity ENSG00000168675:12999675-13725357
chr18:13222200-13222351	18	13222201	13222351	ENSG00000177150	protein_coding	ENST00000963450	13726358	504082.000000	proximity ENSG00000177150:13219761-13731358
chr18:13222480-13222631	18	13222481	13222631	ENSG00000168675	protein_coding	ENST00000359446	13218760	3796.000000	proximity ENSG00000168675:12999675-13725357
chr18:13222480-13222631	18	13222481	13222631	ENSG00000177150	protein_coding	ENST00000963450	13726358	503802.000000	proximity ENSG00000177150:13219761-13731358
chr18:13260460-13260611	18	13260461	13260611	ENSG00000168675	protein_coding	ENST00000359446	13218760	41776.000000	proximity ENSG00000168675:12999675-13725357
chr18:13260460-13260611	18	13260461	13260611	ENSG00000177150	protein_coding	ENST00000963450	13726358	465822.000000	proximity ENSG00000177150:13219761-13731358
chr18:13267520-13267671	18	13267521	13267671	ENSG00000168675	protein_coding	ENST00000359446	13218760	48836.000000	proximity ENSG00000168675:12999675-13725357
chr18:13267520-13267671	18	13267521	13267671	ENSG00000177150	protein_coding	ENST00000963450	13726358	458762.000000	proximity ENSG00000177150:13219761-13731358
chr18:13267745-13267896	18	13267746	13267896	ENSG00000168675	protein_coding	ENST00000359446	13218760	49061.000000	proximity ENSG00000168675:12999675-13725357
chr18:13267745-13267896	18	13267746	13267896	ENSG00000177150	protein_coding	ENST00000963450	13726358	458537.000000	proximity ENSG00000177150:13219761-13731358
chr18:13268440-13268591	18	13268441	13268591	ENSG00000168675	protein_coding	ENST00000359446	13218760	49756.000000	proximity ENSG00000168675:12999675-13725357
chr18:13268440-13268591	18	13268441	13268591	ENSG00000177150	protein_coding	ENST00000963450	13726358	457842.000000	proximity ENSG00000177150:13219761-13731358
chr18:13269585-13269736	18	13269586	13269736	ENSG00000168675	protein_coding	ENST00000359446	13218760	50901.000000	proximity ENSG00000168675:12999675-13725357
chr18:13269585-13269736	18	13269586	13269736	ENSG00000177150	protein_coding	ENST00000963450	13726358	456697.000000	proximity ENSG00000177150:13219761-13731358
chr18:13276680-13276831	18	13276681	13276831	ENSG00000168675	protein_coding	ENST00000359446	13218760	57996.000000	proximity ENSG00000168675:12999675-13725357
chr18:13276680-13276831	18	13276681	13276831	ENSG00000177150	protein_coding	ENST00000963450	13726358	449602.000000	proximity ENSG00000177150:13219761-13731358
chr18:13280540-13280691	18	13280541	13280691	ENSG00000168675	protein_coding	ENST00000359446	13218760	61856.000000	proximity ENSG00000168675:12999675-13725357
chr18:13280540-13280691	18	13280541	13280691	ENSG00000177150	protein_coding	ENST00000963450	13726358	445742.000000	proximity ENSG00000177150:13219761-13731358
chr18:13289600-13289751	18	13289601	13289751	ENSG00000168675	protein_coding	ENST00000359446	13218760	70916.000000	proximity ENSG00000168675:12999675-13725357
chr18:13289600-13289751	18	13289601	13289751	ENSG00000177150	protein_coding	ENST00000963450	13726358	436682.000000	proximity ENSG00000177150:13219761-13731358
chr18:13302900-13303051	18	13302901	13303051	ENSG00000168675	protein_coding	ENST00000359446	13218760	84216.000000	proximity ENSG00000168675:12999675-13725357
chr18:13302900-13303051	18	13302901	13303051	ENSG00000177150	protein_coding	ENST00000963450	13726358	423382.000000	proximity ENSG00000177150:13219761-13731358
chr18:13353500-13353651	18	13353501	13353651	ENSG00000168675	protein_coding	ENST00000359446	13218760	134816.000000	proximity ENSG00000168675:12999675-13725357
chr18:13353500-13353651	18	13353501	13353651	ENSG00000177150	protein_coding	ENST00000963450	13726358	372782.000000	proximity ENSG00000177150:13219761-13731358
chr18:13369820-13369971	18	13369821	13369971	ENSG00000168675	protein_coding	ENST00000359446	13218760	151136.000000	proximity ENSG00000168675:12999675-13725357
chr18:13369820-13369971	18	13369821	13369971	ENSG00000177150	protein_coding	ENST00000963450	13726358	356462.000000	proximity ENSG00000177150:13219761-13731358
chr18:13370020-13370171	18	13370021	13370171	ENSG00000168675	protein_coding	ENST00000359446	13218760	151336.000000	proximity ENSG00000168675:12999675-13725357
chr18:13370020-13370171	18	13370021	13370171	ENSG00000177150	protein_coding	ENST00000963450	13726358	356262.000000	proximity ENSG00000177150:13219761-13731358
chr18:13374920-13375071	18	13374921	13375071	ENSG00000168675	protein_coding	ENST00000359446	13218760	156236.000000	proximity ENSG00000168675:12999675-13725357
chr18:13374920-13375071	18	13374921	13375071	ENSG00000177150	protein_coding	ENST00000963450	13726358	351362.000000	proximity ENSG00000177150:13219761-13731358
chr18:13375140-13375291	18	13375141	13375291	ENSG00000168675	protein_coding	ENST00000359446	13218760	156456.000000	proximity ENSG00000168675:12999675-13725357
chr18:13375140-13375291	18	13375141	13375291	ENSG00000177150	protein_coding	ENST00000963450	13726358	351142.000000	proximity ENSG00000177150:13219761-13731358
chr18:13375420-13375571	18	13375421	13375571	ENSG00000168675	protein_coding	ENST00000359446	13218760	156736.000000	proximity ENSG00000168675:12999675-13725357
chr18:13375420-13375571	18	13375421	13375571	ENSG00000177150	protein_coding	ENST00000963450	13726358	350862.000000	proximity ENSG00000177150:13219761-13731358
chr18:13377540-13377691	18	13377541	13377691	ENSG00000168675	protein_coding	ENST00000359446	13218760	158856.000000	proximity ENSG00000168675:12999675-13725357
chr18:13377540-13377691	18	13377541	13377691	ENSG00000177150	protein_coding	ENST00000963450	13726358	348742.000000	proximity ENSG00000177150:13219761-13731358
chr18:13380480-13380631	18	13380481	13380631	ENSG00000168675	protein_coding	ENST00000359446	13218760	161796.000000	proximity ENSG00000168675:12999675-13725357
chr18:13380480-13380631	18	13380481	13380631	ENSG00000177150	protein_coding	ENST00000963450	13726358	345802.000000	proximity ENSG00000177150:13219761-13731358
chr18:13380760-13380911	18	13380761	13380911	ENSG00000168675	protein_coding	ENST00000359446	13218760	162076.000000	proximity ENSG00000168675:12999675-13725357
chr18:13380760-13380911	18	13380761	13380911	ENSG00000177150	protein_coding	ENST00000963450	13726358	345522.000000	proximity ENSG00000177150:13219761-13731358
chr18:13382265-13382416	18	13382266	13382416	ENSG00000168675	protein_coding	ENST00000359446	13218760	163581.000000	proximity ENSG00000168675:12999675-13725357
chr18:13382265-13382416	18	13382266	13382416	ENSG00000177150	protein_coding	ENST00000963450	13726358	344017.000000	proximity ENSG00000177150:13219761-13731358
chr18:13382440-13382591	18	13382441	13382591	ENSG00000168675	protein_coding	ENST00000359446	13218760	163756.000000	proximity ENSG00000168675:12999675-13725357
chr18:13382440-13382591	18	13382441	13382591	ENSG00000177150	protein_coding	ENST00000963450	13726358	343842.000000	proximity ENSG00000177150:13219761-13731358
chr18:13388305-13388456	18	13388306	13388456	ENSG00000168675	protein_coding	ENST00000359446	13218760	169621.000000	proximity ENSG00000168675:12999675-13725357
chr18:13388305-13388456	18	13388306	13388456	ENSG00000177150	protein_coding	ENST00000963450	13726358	337977.000000	proximity ENSG00000177150:13219761-13731358
chr18:13416360-13416511	18	13416361	13416511	ENSG00000168675	protein_coding	ENST00000359446	13218760	197676.000000	proximity ENSG00000168675:12999675-13725357
chr18:13416360-13416511	18	13416361	13416511	ENSG00000177150	protein_coding	ENST00000963450	13726358	309922.000000	proximity ENSG00000177150:13219761-13731358
chr18:13433800-13433951	18	13433801	13433951	ENSG00000168675	protein_coding	ENST00000359446	13218760	215116.000000	proximity ENSG00000168675:12999675-13725357
chr18:13433800-13433951	18	13433801	13433951	ENSG00000177150	protein_coding	ENST00000963450	13726358	292482.000000	proximity ENSG00000177150:13219761-13731358
chr18:13435700-13435851	18	13435701	13435851	ENSG00000168675	protein_coding	ENST00000359446	13218760	217016.000000	proximity ENSG00000168675:12999675-13725357
chr18:13435700-13435851	18	13435701	13435851	ENSG00000177150	protein_coding	ENST00000963450	13726358	290582.000000	proximity ENSG00000177150:13219761-13731358
chr18:13436080-13436231	18	13436081	13436231	ENSG00000168675	protein_coding	ENST00000359446	13218760	217396.000000	proximity ENSG00000168675:12999675-13725357
chr18:13436080-13436231	18	13436081	13436231	ENSG00000177150	protein_coding	ENST00000963450	13726358	290202.000000	proximity ENSG00000177150:13219761-13731358
chr18:13436300-13436451	18	13436301	13436451	ENSG00000168675	protein_coding	ENST00000359446	13218760	217616.000000	proximity ENSG00000168675:12999675-13725357
chr18:13436300-13436451	18	13436301	13436451	ENSG00000177150	protein_coding	ENST00000963450	13726358	289982.000000	proximity ENSG00000177150:13219761-13731358
chr18:13437240-13437391	18	13437241	13437391	ENSG00000168675	protein_coding	ENST00000359446	13218760	218556.000000	proximity ENSG00000168675:12999675-13725357
chr18:13437240-13437391	18	13437241	13437391	ENSG00000177150	protein_coding	ENST00000963450	13726358	289042.000000	proximity ENSG00000177150:13219761-13731358
chr18:13447760-13447911	18	13447761	13447911	ENSG00000168675	protein_coding	ENST00000359446	13218760	229076.000000	proximity ENSG00000168675:12999675-13725357
chr18:13447760-13447911	18	13447761	13447911	ENSG00000177150	protein_coding	ENST00000963450	13726358	278522.000000	proximity ENSG00000177150:13219761-13731358
chr18:13452520-13452671	18	13452521	13452671	ENSG00000168675	protein_coding	ENST00000359446	13218760	233836.000000	proximity ENSG00000168675:12999675-13725357
chr18:13452520-13452671	18	13452521	13452671	ENSG00000177150	protein_coding	ENST00000963450	13726358	273762.000000	proximity ENSG00000177150:13219761-13731358
chr18:13465260-13465411	18	13465261	13465411	ENSG00000168675	protein_coding	ENST00000359446	13218760	246576.000000	proximity ENSG00000168675:12999675-13725357
chr18:13465260-13465411	18	13465261	13465411	ENSG00000177150	protein_coding	ENST00000963450	13726358	261022.000000	proximity ENSG00000177150:13219761-13731358
chr18:13465445-13465596	18	13465446	13465596	ENSG00000168675	protein_coding	ENST00000359446	13218760	246761.000000	proximity ENSG00000168675:12999675-13725357
chr18:13465445-13465596	18	13465446	13465596	ENSG00000177150	protein_coding	ENST00000963450	13726358	260837.000000	proximity ENSG00000177150:13219761-13731358
chr18:13465600-13465751	18	13465601	13465751	ENSG00000168675	protein_coding	ENST00000359446	13218760	246916.000000	proximity ENSG00000168675:12999675-13725357
chr18:13465600-13465751	18	13465601	13465751	ENSG00000177150	protein_coding	ENST00000963450	13726358	260682.000000	proximity ENSG00000177150:13219761-13731358
chr18:13500220-13500371	18	13500221	13500371	ENSG00000168675	protein_coding	ENST00000359446	13218760	281536.000000	proximity ENSG00000168675:12999675-13725357
chr18:13500220-13500371	18	13500221	13500371	ENSG00000177150	protein_coding	ENST00000963450	13726358	226062.000000	proximity ENSG00000177150:13219761-13731358
chr18:13500565-13500716	18	13500566	13500716	ENSG00000168675	protein_coding	ENST00000359446	13218760	281881.000000	proximity ENSG00000168675:12999675-13725357
chr18:13500565-13500716	18	13500566	13500716	ENSG00000177150	protein_coding	ENST00000963450	13726358	225717.000000	proximity ENSG00000177150:13219761-13731358
chr18:13500740-13500891	18	13500741	13500891	ENSG00000168675	protein_coding	ENST00000359446	13218760	282056.000000	proximity ENSG00000168675:12999675-13725357
chr18:13500740-13500891	18	13500741	13500891	ENSG00000177150	protein_coding	ENST00000963450	13726358	225542.000000	proximity ENSG00000177150:13219761-13731358
chr18:13501320-13501471	18	13501321	13501471	ENSG00000168675	protein_coding	ENST00000359446	13218760	282636.000000	proximity ENSG00000168675:12999675-13725357
chr18:13501320-13501471	18	13501321	13501471	ENSG00000177150	protein_coding	ENST00000963450	13726358	224962.000000	proximity ENSG00000177150:13219761-13731358
chr18:13502040-13502191	18	13502041	13502191	ENSG00000168675	protein_coding	ENST00000359446	13218760	283356.000000	proximity ENSG00000168675:12999675-13725357
chr18:13502040-13502191	18	13502041	13502191	ENSG00000177150	protein_coding	ENST00000963450	13726358	224242.000000	proximity ENSG00000177150:13219761-13731358
chr18:13513180-13513331	18	13513181	13513331	ENSG00000168675	protein_coding	ENST00000359446	13218760	294496.000000	proximity ENSG00000168675:12999675-13725357
chr18:13513180-13513331	18	13513181	13513331	ENSG00000177150	protein_coding	ENST00000963450	13726358	213102.000000	proximity ENSG00000177150:13219761-13731358
chr18:13530980-13531131	18	13530981	13531131	ENSG00000168675	protein_coding	ENST00000359446	13218760	312296.000000	proximity ENSG00000168675:12999675-13725357
chr18:13530980-13531131	18	13530981	13531131	ENSG00000177150	protein_coding	ENST00000963450	13726358	195302.000000	proximity ENSG00000177150:13219761-13731358
chr18:13548140-13548291	18	13548141	13548291	ENSG00000168675	protein_coding	ENST00000359446	13218760	329456.000000	proximity ENSG00000168675:12999675-13725357
chr18:13548140-13548291	18	13548141	13548291	ENSG00000177150	protein_coding	ENST00000963450	13726358	178142.000000	proximity ENSG00000177150:13219761-13731358
chr18:13558220-13558371	18	13558221	13558371	ENSG00000168675	protein_coding	ENST00000359446	13218760	339536.000000	proximity ENSG00000168675:12999675-13725357
chr18:13558220-13558371	18	13558221	13558371	ENSG00000177150	protein_coding	ENST00000963450	13726358	168062.000000	proximity ENSG00000177150:13219761-13731358
chr18:13563460-13563611	18	13563461	13563611	ENSG00000168675	protein_coding	ENST00000359446	13218760	344776.000000	proximity ENSG00000168675:12999675-13725357
chr18:13563460-13563611	18	13563461	13563611	ENSG00000177150	protein_coding	ENST00000963450	13726358	162822.000000	proximity ENSG00000177150:13219761-13731358
chr18:13567260-13567411	18	13567261	13567411	ENSG00000168675	protein_coding	ENST00000359446	13218760	348576.000000	proximity ENSG00000168675:12999675-13725357
chr18:13567260-13567411	18	13567261	13567411	ENSG00000177150	protein_coding	ENST00000963450	13726358	159022.000000	proximity ENSG00000177150:13219761-13731358
chr18:13567820-13567971	18	13567821	13567971	ENSG00000168675	protein_coding	ENST00000359446	13218760	349136.000000	proximity ENSG00000168675:12999675-13725357
chr18:13567820-13567971	18	13567821	13567971	ENSG00000177150	protein_coding	ENST00000963450	13726358	158462.000000	proximity ENSG00000177150:13219761-13731358
chr18:13569080-13569231	18	13569081	13569231	ENSG00000168675	protein_coding	ENST00000359446	13218760	350396.000000	proximity ENSG00000168675:12999675-13725357
chr18:13569080-13569231	18	13569081	13569231	ENSG00000177150	protein_coding	ENST00000963450	13726358	157202.000000	proximity ENSG00000177150:13219761-13731358
chr18:13571160-13571311	18	13571161	13571311	ENSG00000168675	protein_coding	ENST00000359446	13218760	352476.000000	proximity ENSG00000168675:12999675-13725357
chr18:13571160-13571311	18	13571161	13571311	ENSG00000177150	protein_coding	ENST00000963450	13726358	155122.000000	proximity ENSG00000177150:13219761-13731358
chr18:13577160-13577311	18	13577161	13577311	ENSG00000168675	protein_coding	ENST00000359446	13218760	358476.000000	proximity ENSG00000168675:12999675-13725357
chr18:13577160-13577311	18	13577161	13577311	ENSG00000177150	protein_coding	ENST00000963450	13726358	149122.000000	proximity ENSG00000177150:13219761-13731358
chr18:13607020-13607171	18	13607021	13607171	ENSG00000168675	protein_coding	ENST00000359446	13218760	388336.000000	proximity ENSG00000168675:12999675-13725357
chr18:13607020-13607171	18	13607021	13607171	ENSG00000177150	protein_coding	ENST00000963450	13726358	119262.000000	proximity ENSG00000177150:13219761-13731358
chr18:13609300-13609451	18	13609301	13609451	ENSG00000168675	protein_coding	ENST00000359446	13218760	390616.000000	proximity ENSG00000168675:12999675-13725357
chr18:13609300-13609451	18	13609301	13609451	ENSG00000177150	protein_coding	ENST00000963450	13726358	116982.000000	proximity ENSG00000177150:13219761-13731358
chr18:13612145-13612296	18	13612146	13612296	ENSG00000168675	protein_coding	ENST00000359446	13218760	393461.000000	proximity ENSG00000168675:12999675-13725357
chr18:13612145-13612296	18	13612146	13612296	ENSG00000177150	protein_coding	ENST00000963450	13726358	114137.000000	proximity ENSG00000177150:13219761-13731358
chr18:13614820-13614971	18	13614821	13614971	ENSG00000168675	protein_coding	ENST00000359446	13218760	396136.000000	proximity ENSG00000168675:12999675-13725357
chr18:13614820-13614971	18	13614821	13614971	ENSG00000177150	protein_coding	ENST00000963450	13726358	111462.000000	proximity ENSG00000177150:13219761-13731358
chr18:13615060-13615211	18	13615061	13615211	ENSG00000168675	protein_coding	ENST00000359446	13218760	396376.000000	proximity ENSG00000168675:12999675-13725357
chr18:13615060-13615211	18	13615061	13615211	ENSG00000177150	protein_coding	ENST00000963450	13726358	111222.000000	proximity ENSG00000177150:13219761-13731358
chr18:13615460-13615611	18	13615461	13615611	ENSG00000168675	protein_coding	ENST00000359446	13218760	396776.000000	proximity ENSG00000168675:12999675-13725357
chr18:13615460-13615611	18	13615461	13615611	ENSG00000177150	protein_coding	ENST00000963450	13726358	110822.000000	proximity ENSG00000177150:13219761-13731358
chr18:13615680-13615831	18	13615681	13615831	ENSG00000168675	protein_coding	ENST00000359446	13218760	396996.000000	proximity ENSG00000168675:12999675-13725357
chr18:13615680-13615831	18	13615681	13615831	ENSG00000177150	protein_coding	ENST00000963450	13726358	110602.000000	proximity ENSG00000177150:13219761-13731358
chr18:13629985-13630136	18	13629986	13630136	ENSG00000168675	protein_coding	ENST00000359446	13218760	411301.000000	proximity ENSG00000168675:12999675-13725357
chr18:13629985-13630136	18	13629986	13630136	ENSG00000177150	protein_coding	ENST00000963450	13726358	96297.000000	proximity ENSG00000177150:13219761-13731358
chr18:13630260-13630411	18	13630261	13630411	ENSG00000168675	protein_coding	ENST00000359446	13218760	411576.000000	proximity ENSG00000168675:12999675-13725357
chr18:13630260-13630411	18	13630261	13630411	ENSG00000177150	protein_coding	ENST00000963450	13726358	96022.000000	proximity ENSG00000177150:13219761-13731358
chr18:136539-136690	18	136540	136690	ENSG00000101557	protein_coding	ENST00000261601	158557	21942.000000	proximity ENSG00000101557:54616-267046
chr18:136539-136690	18	136540	136690	ENSG00000173213	protein_coding	ENST00000308911	49615	87000.000000	proximity ENSG00000173213:1-153556
chr18:13660640-13660791	18	13660641	13660791	ENSG00000168675	protein_coding	ENST00000359446	13218760	441956.000000	proximity ENSG00000168675:12999675-13725357
chr18:13660640-13660791	18	13660641	13660791	ENSG00000177150	protein_coding	ENST00000963450	13726358	65642.000000	proximity ENSG00000177150:13219761-13731358
chr18:13680720-13680871	18	13680721	13680871	ENSG00000168675	protein_coding	ENST00000359446	13218760	462036.000000	proximity ENSG00000168675:12999675-13725357
chr18:13680720-13680871	18	13680721	13680871	ENSG00000177150	protein_coding	ENST00000963450	13726358	45562.000000	proximity ENSG00000177150:13219761-13731358
chr18:13697080-13697231	18	13697081	13697231	ENSG00000168675	protein_coding	ENST00000359446	13218760	478396.000000	proximity ENSG00000168675:12999675-13725357
chr18:13697080-13697231	18	13697081	13697231	ENSG00000177150	protein_coding	ENST00000963450	13726358	29202.000000	proximity ENSG00000177150:13219761-13731358
chr18:13704020-13704171	18	13704021	13704171	ENSG00000168675	protein_coding	ENST00000359446	13218760	485336.000000	proximity ENSG00000168675:12999675-13725357
chr18:13704020-13704171	18	13704021	13704171	ENSG00000177150	protein_coding	ENST00000963450	13726358	22262.000000	proximity ENSG00000177150:13219761-13731358
chr18:13710580-13710731	18	13710581	13710731	ENSG00000168675	protein_coding	ENST00000359446	13218760	491896.000000	proximity ENSG00000168675:12999675-13725357
chr18:13710580-13710731	18	13710581	13710731	ENSG00000177150	protein_coding	ENST00000963450	13726358	15702.000000	proximity ENSG00000177150:13219761-13731358
chr18:13727740-13727891	18	13727741	13727891	ENSG00000101654	protein_coding	ENST00000383314	13726673	1143.000000	proximity ENSG00000101654:13721673-13819148
chr18:13727740-13727891	18	13727741	13727891	ENSG00000176136	protein_coding	ENST00000589410	13824149	96333.000000	proximity ENSG00000176136:13727674-13914588
chr18:13727740-13727891	18	13727741	13727891	ENSG00000177150	protein_coding	ENST00000963450	13726358	1458.000000	proximity ENSG00000177150:13219761-13731358
chr18:13791300-13791451	18	13791301	13791451	ENSG00000101654	protein_coding	ENST00000383314	13726673	64703.000000	proximity ENSG00000101654:13721673-13819148
chr18:13791300-13791451	18	13791301	13791451	ENSG00000176136	protein_coding	ENST00000589410	13824149	32773.000000	proximity ENSG00000176136:13727674-13914588
chr18:13797065-13797216	18	13797066	13797216	ENSG00000101654	protein_coding	ENST00000383314	13726673	70468.000000	proximity ENSG00000101654:13721673-13819148
chr18:13797065-13797216	18	13797066	13797216	ENSG00000176136	protein_coding	ENST00000589410	13824149	27008.000000	proximity ENSG00000176136:13727674-13914588
chr18:13797220-13797371	18	13797221	13797371	ENSG00000101654	protein_coding	ENST00000383314	13726673	70623.000000	proximity ENSG00000101654:13721673-13819148
chr18:13797220-13797371	18	13797221	13797371	ENSG00000176136	protein_coding	ENST00000589410	13824149	26853.000000	proximity ENSG00000176136:13727674-13914588
chr18:13797440-13797591	18	13797441	13797591	ENSG00000101654	protein_coding	ENST00000383314	13726673	70843.000000	proximity ENSG00000101654:13721673-13819148
chr18:13797440-13797591	18	13797441	13797591	ENSG00000176136	protein_coding	ENST00000589410	13824149	26633.000000	proximity ENSG00000176136:13727674-13914588
chr18:13812085-13812236	18	13812086	13812236	ENSG00000101654	protein_coding	ENST00000383314	13726673	85488.000000	proximity ENSG00000101654:13721673-13819148
chr18:13812085-13812236	18	13812086	13812236	ENSG00000176136	protein_coding	ENST00000589410	13824149	11988.000000	proximity ENSG00000176136:13727674-13914588
chr18:13813380-13813531	18	13813381	13813531	ENSG00000101654	protein_coding	ENST00000383314	13726673	86783.000000	proximity ENSG00000101654:13721673-13819148
chr18:13813380-13813531	18	13813381	13813531	ENSG00000176136	protein_coding	ENST00000589410	13824149	10693.000000	proximity ENSG00000176136:13727674-13914588
chr18:13824225-13824376	18	13824226	13824376	ENSG00000176136	protein_coding	ENST00000589410	13824149	152.000000	proximity ENSG00000176136:13727674-13914588
chr18:13832245-13832396	18	13832246	13832396	ENSG00000176136	protein_coding	ENST00000589410	13824149	8172.000000	proximity ENSG00000176136:13727674-13914588
chr18:13832245-13832396	18	13832246	13832396	ENSG00000185231	protein_coding	ENST00000946323	13915589	83268.000000	proximity ENSG00000185231:13825150-14131434
chr18:13889785-13889936	18	13889786	13889936	ENSG00000176136	protein_coding	ENST00000589410	13824149	65712.000000	proximity ENSG00000176136:13727674-13914588
chr18:13889785-13889936	18	13889786	13889936	ENSG00000185231	protein_coding	ENST00000946323	13915589	25728.000000	proximity ENSG00000185231:13825150-14131434
chr18:14074305-14074456	18	14074306	14074456	ENSG00000175322	protein_coding	ENST00000590202	14132435	58054.000000	proximity ENSG00000175322:13920590-14542599
chr18:14074305-14074456	18	14074306	14074456	ENSG00000185231	protein_coding	ENST00000946323	13915589	158792.000000	proximity ENSG00000185231:13825150-14131434
chr18:14086700-14086851	18	14086701	14086851	ENSG00000175322	protein_coding	ENST00000590202	14132435	45659.000000	proximity ENSG00000175322:13920590-14542599
chr18:14086700-14086851	18	14086701	14086851	ENSG00000185231	protein_coding	ENST00000946323	13915589	171187.000000	proximity ENSG00000185231:13825150-14131434
chr18:14132145-14132296	18	14132146	14132296	ENSG00000175322	protein_coding	ENST00000590202	14132435	214.000000	proximity ENSG00000175322:13920590-14542599
chr18:14188860-14189011	18	14188861	14189011	ENSG00000175322	protein_coding	ENST00000590202	14132435	56501.000000	proximity ENSG00000175322:13920590-14542599
chr18:14188860-14189011	18	14188861	14189011	ENSG00000183206	protein_coding	ENST00000358970	14543600	354664.000000	proximity ENSG00000183206:14137436-14743171
chr18:14189120-14189271	18	14189121	14189271	ENSG00000175322	protein_coding	ENST00000590202	14132435	56761.000000	proximity ENSG00000175322:13920590-14542599
chr18:14189120-14189271	18	14189121	14189271	ENSG00000183206	protein_coding	ENST00000358970	14543600	354404.000000	proximity ENSG00000183206:14137436-14743171
chr18:14189940-14190091	18	14189941	14190091	ENSG00000175322	protein_coding	ENST00000590202	14132435	57581.000000	proximity ENSG00000175322:13920590-14542599
chr18:14189940-14190091	18	14189941	14190091	ENSG00000183206	protein_coding	ENST00000358970	14543600	353584.000000	proximity ENSG00000183206:14137436-14743171
chr18:14415845-14415996	18	14415846	14415996	ENSG00000175322	protein_coding	ENST00000590202	14132435	283486.000000	proximity ENSG00000175322:13920590-14542599
chr18:14415845-14415996	18	14415846	14415996	ENSG00000183206	protein_coding	ENST00000358970	14543600	127679.000000	proximity ENSG00000183206:14137436-14743171
chr18:14458605-14458756	18	14458606	14458756	ENSG00000175322	protein_coding	ENST00000590202	14132435	326246.000000	proximity ENSG00000175322:13920590-14542599
chr18:14458605-14458756	18	14458606	14458756	ENSG00000183206	protein_coding	ENST00000358970	14543600	84919.000000	proximity ENSG00000183206:14137436-14743171
chr18:14470200-14470351	18	14470201	14470351	ENSG00000175322	protein_coding	ENST00000590202	14132435	337841.000000	proximity ENSG00000175322:13920590-14542599
chr18:14470200-14470351	18	14470201	14470351	ENSG00000183206	protein_coding	ENST00000358970	14543600	73324.000000	proximity ENSG00000183206:14137436-14743171
chr18:14531700-14531851	18	14531701	14531851	ENSG00000175322	protein_coding	ENST00000590202	14132435	399341.000000	proximity ENSG00000175322:13920590-14542599
chr18:14531700-14531851	18	14531701	14531851	ENSG00000183206	protein_coding	ENST00000358970	14543600	11824.000000	proximity ENSG00000183206:14137436-14743171
chr18:14739160-14739311	18	14739161	14739311	ENSG00000180777	protein_coding	ENST00000690538	14748172	8936.000000	proximity ENSG00000180777:14548601-15748171
chr18:14739160-14739311	18	14739161	14739311	ENSG00000183206	protein_coding	ENST00000358970	14543600	195636.000000	proximity ENSG00000183206:14137436-14743171
chr18:14767660-14767811	18	14767661	14767811	ENSG00000180777	protein_coding	ENST00000690538	14748172	19564.000000	proximity ENSG00000180777:14548601-15748171
chr18:14827040-14827191	18	14827041	14827191	ENSG00000180777	protein_coding	ENST00000690538	14748172	78944.000000	proximity ENSG00000180777:14548601-15748171
chr18:14868925-14869076	18	14868926	14869076	ENSG00000180777	protein_coding	ENST00000690538	14748172	120829.000000	proximity ENSG00000180777:14548601-15748171
chr18:14925440-14925591	18	14925441	14925591	ENSG00000180777	protein_coding	ENST00000690538	14748172	177344.000000	proximity ENSG00000180777:14548601-15748171
chr18:14970220-14970371	18	14970221	14970371	ENSG00000180777	protein_coding	ENST00000690538	14748172	222124.000000	proximity ENSG00000180777:14548601-15748171
chr18:14971520-14971671	18	14971521	14971671	ENSG00000180777	protein_coding	ENST00000690538	14748172	223424.000000	proximity ENSG00000180777:14548601-15748171
chr18:14971780-14971931	18	14971781	14971931	ENSG00000180777	protein_coding	ENST00000690538	14748172	223684.000000	proximity ENSG00000180777:14548601-15748171
chr18:14974740-14974891	18	14974741	14974891	ENSG00000180777	protein_coding	ENST00000690538	14748172	226644.000000	proximity ENSG00000180777:14548601-15748171
chr18:14976820-14976971	18	14976821	14976971	ENSG00000180777	protein_coding	ENST00000690538	14748172	228724.000000	proximity ENSG00000180777:14548601-15748171
chr18:14979100-14979251	18	14979101	14979251	ENSG00000180777	protein_coding	ENST00000690538	14748172	231004.000000	proximity ENSG00000180777:14548601-15748171
chr18:1513598-1513749	18	1513599	1513749	ENSG00000141433	protein_coding	ENST00000579794	905109	608565.000000	proximity ENSG00000141433:818005-1905108
chr18:154199-154350	18	154200	154350	ENSG00000101557	protein_coding	ENST00000261601	158557	4282.000000	proximity ENSG00000101557:54616-267046
chr18:1585978-1586129	18	1585979	1586129	ENSG00000101574	protein_coding	ENST00000574538	2571505	985451.000000	proximity ENSG00000101574:1571505-2576505
chr18:1585978-1586129	18	1585979	1586129	ENSG00000141433	protein_coding	ENST00000579794	905109	680945.000000	proximity ENSG00000141433:818005-1905108
chr18:158724-158875	18	158725	158875	ENSG00000101557	protein_coding	ENST00000261601	158557	243.000000	proximity ENSG00000101557:54616-267046
chr18:158899-159050	18	158900	159050	ENSG00000101557	protein_coding	ENST00000261601	158557	418.000000	proximity ENSG00000101557:54616-267046
chr18:1664238-1664389	18	1664239	1664389	ENSG00000101574	protein_coding	ENST00000574538	2571505	907191.000000	proximity ENSG00000101574:1571505-2576505
chr18:1664238-1664389	18	1664239	1664389	ENSG00000141433	protein_coding	ENST00000579794	905109	759205.000000	proximity ENSG00000141433:818005-1905108
chr18:183859-184010	18	183860	184010	ENSG00000079134	protein_coding	ENST00000261600	268047	84112.000000	proximity ENSG00000079134:159558-499700
chr18:183859-184010	18	183860	184010	ENSG00000101557	protein_coding	ENST00000261601	158557	25378.000000	proximity ENSG00000101557:54616-267046
chr18:1846778-1846929	18	1846779	1846929	ENSG00000101574	protein_coding	ENST00000574538	2571505	724651.000000	proximity ENSG00000101574:1571505-2576505
chr18:1846778-1846929	18	1846779	1846929	ENSG00000141433	protein_coding	ENST00000579794	905109	941745.000000	proximity ENSG00000141433:818005-1905108
chr18:1848718-1848869	18	1848719	1848869	ENSG00000101574	protein_coding	ENST00000574538	2571505	722711.000000	proximity ENSG00000101574:1571505-2576505
chr18:1848718-1848869	18	1848719	1848869	ENSG00000141433	protein_coding	ENST00000579794	905109	943685.000000	proximity ENSG00000141433:818005-1905108
chr18:1848878-1849029	18	1848879	1849029	ENSG00000101574	protein_coding	ENST00000574538	2571505	722551.000000	proximity ENSG00000101574:1571505-2576505
chr18:1848878-1849029	18	1848879	1849029	ENSG00000141433	protein_coding	ENST00000579794	905109	943845.000000	proximity ENSG00000141433:818005-1905108
chr18:1914598-1914749	18	1914599	1914749	ENSG00000101574	protein_coding	ENST00000574538	2571505	656831.000000	proximity ENSG00000101574:1571505-2576505
chr18:2036278-2036429	18	2036279	2036429	ENSG00000101574	protein_coding	ENST00000574538	2571505	535151.000000	proximity ENSG00000101574:1571505-2576505
chr18:2051018-2051169	18	2051019	2051169	ENSG00000101574	protein_coding	ENST00000574538	2571505	520411.000000	proximity ENSG00000101574:1571505-2576505
chr18:2070758-2070909	18	2070759	2070909	ENSG00000101574	protein_coding	ENST00000574538	2571505	500671.000000	proximity ENSG00000101574:1571505-2576505
chr18:2083818-2083969	18	2083819	2083969	ENSG00000101574	protein_coding	ENST00000574538	2571505	487611.000000	proximity ENSG00000101574:1571505-2576505
chr18:2088398-2088549	18	2088399	2088549	ENSG00000101574	protein_coding	ENST00000574538	2571505	483031.000000	proximity ENSG00000101574:1571505-2576505
chr18:2096718-2096869	18	2096719	2096869	ENSG00000101574	protein_coding	ENST00000574538	2571505	474711.000000	proximity ENSG00000101574:1571505-2576505
chr18:20971118-20971269	18	20971119	20971269	ENSG00000293575	protein_coding	ENST00000714410	21111139	139945.000000	proximity ENSG00000293575:20111139-21116139
chr18:20971958-20972109	18	20971959	20972109	ENSG00000293575	protein_coding	ENST00000714410	21111139	139105.000000	proximity ENSG00000293575:20111139-21116139
chr18:21000758-21000909	18	21000759	21000909	ENSG00000293575	protein_coding	ENST00000714410	21111139	110305.000000	proximity ENSG00000293575:20111139-21116139
chr18:21004858-21005009	18	21004859	21005009	ENSG00000293575	protein_coding	ENST00000714410	21111139	106205.000000	proximity ENSG00000293575:20111139-21116139
chr18:21047218-21047369	18	21047219	21047369	ENSG00000293575	protein_coding	ENST00000714410	21111139	63845.000000	proximity ENSG00000293575:20111139-21116139
chr18:2104983-2105134	18	2104984	2105134	ENSG00000101574	protein_coding	ENST00000574538	2571505	466446.000000	proximity ENSG00000101574:1571505-2576505
chr18:21051718-21051869	18	21051719	21051869	ENSG00000293575	protein_coding	ENST00000714410	21111139	59345.000000	proximity ENSG00000293575:20111139-21116139
chr18:21053178-21053329	18	21053179	21053329	ENSG00000293575	protein_coding	ENST00000714410	21111139	57885.000000	proximity ENSG00000293575:20111139-21116139
chr18:21053358-21053509	18	21053359	21053509	ENSG00000293575	protein_coding	ENST00000714410	21111139	57705.000000	proximity ENSG00000293575:20111139-21116139
chr18:21064458-21064609	18	21064459	21064609	ENSG00000293575	protein_coding	ENST00000714410	21111139	46605.000000	proximity ENSG00000293575:20111139-21116139
chr18:21085638-21085789	18	21085639	21085789	ENSG00000293575	protein_coding	ENST00000714410	21111139	25425.000000	proximity ENSG00000293575:20111139-21116139
chr18:21085918-21086069	18	21085919	21086069	ENSG00000293575	protein_coding	ENST00000714410	21111139	25145.000000	proximity ENSG00000293575:20111139-21116139
chr18:2108718-2108869	18	2108719	2108869	ENSG00000101574	protein_coding	ENST00000574538	2571505	462711.000000	proximity ENSG00000101574:1571505-2576505
chr18:21100218-21100369	18	21100219	21100369	ENSG00000293575	protein_coding	ENST00000714410	21111139	10845.000000	proximity ENSG00000293575:20111139-21116139
chr18:21110518-21110669	18	21110519	21110669	ENSG00000293575	protein_coding	ENST00000714410	21111139	545.000000	proximity ENSG00000293575:20111139-21116139
chr18:21110718-21110869	18	21110719	21110869	ENSG00000067900	protein_coding	ENST00000399799	21111813	1019.000000	proximity ENSG00000067900:21110813-21237231
chr18:21110718-21110869	18	21110719	21110869	ENSG00000293575	protein_coding	ENST00000714410	21111139	345.000000	proximity ENSG00000293575:20111139-21116139
chr18:21110918-21111069	18	21110919	21111069	ENSG00000067900	protein_coding	ENST00000399799	21111813	819.000000	proximity ENSG00000067900:21110813-21237231
chr18:21110918-21111069	18	21110919	21111069	ENSG00000293575	protein_coding	ENST00000714410	21111139	145.000000	proximity ENSG00000293575:20111139-21116139
chr18:21111138-21111289	18	21111139	21111289	ENSG00000067900	protein_coding	ENST00000399799	21111813	599.000000	proximity ENSG00000067900:21110813-21237231
chr18:21111138-21111289	18	21111139	21111289	ENSG00000293575	protein_coding	ENST00000714410	21111139	0.000000	proximity ENSG00000293575:20111139-21116139
chr18:21111343-21111494	18	21111344	21111494	ENSG00000067900	protein_coding	ENST00000399799	21111813	394.000000	proximity ENSG00000067900:21110813-21237231
chr18:21111343-21111494	18	21111344	21111494	ENSG00000293575	protein_coding	ENST00000714410	21111139	280.000000	proximity ENSG00000293575:20111139-21116139
chr18:21111498-21111649	18	21111499	21111649	ENSG00000067900	protein_coding	ENST00000399799	21111813	239.000000	proximity ENSG00000067900:21110813-21237231
chr18:21111498-21111649	18	21111499	21111649	ENSG00000293575	protein_coding	ENST00000714410	21111139	435.000000	proximity ENSG00000293575:20111139-21116139
chr18:21115638-21115789	18	21115639	21115789	ENSG00000067900	protein_coding	ENST00000399799	21111813	3901.000000	proximity ENSG00000067900:21110813-21237231
chr18:21115638-21115789	18	21115639	21115789	ENSG00000293575	protein_coding	ENST00000714410	21111139	4575.000000	proximity ENSG00000293575:20111139-21116139
chr18:21115978-21116129	18	21115979	21116129	ENSG00000067900	protein_coding	ENST00000399799	21111813	4241.000000	proximity ENSG00000067900:21110813-21237231
chr18:21115978-21116129	18	21115979	21116129	ENSG00000293575	protein_coding	ENST00000714410	21111139	4915.000000	proximity ENSG00000293575:20111139-21116139
chr18:21116258-21116409	18	21116259	21116409	ENSG00000067900	protein_coding	ENST00000399799	21111813	4521.000000	proximity ENSG00000067900:21110813-21237231
chr18:2111638-2111789	18	2111639	2111789	ENSG00000101574	protein_coding	ENST00000574538	2571505	459791.000000	proximity ENSG00000101574:1571505-2576505
chr18:21117778-21117929	18	21117779	21117929	ENSG00000067900	protein_coding	ENST00000399799	21111813	6041.000000	proximity ENSG00000067900:21110813-21237231
chr18:21117778-21117929	18	21117779	21117929	ENSG00000141449	protein_coding	ENST00000424526	21242232	124378.000000	proximity ENSG00000141449:21116814-21599861
chr18:21117938-21118089	18	21117939	21118089	ENSG00000067900	protein_coding	ENST00000399799	21111813	6201.000000	proximity ENSG00000067900:21110813-21237231
chr18:21117938-21118089	18	21117939	21118089	ENSG00000141449	protein_coding	ENST00000424526	21242232	124218.000000	proximity ENSG00000141449:21116814-21599861
chr18:2112818-2112969	18	2112819	2112969	ENSG00000101574	protein_coding	ENST00000574538	2571505	458611.000000	proximity ENSG00000101574:1571505-2576505
chr18:21129683-21129834	18	21129684	21129834	ENSG00000067900	protein_coding	ENST00000399799	21111813	17946.000000	proximity ENSG00000067900:21110813-21237231
chr18:21129683-21129834	18	21129684	21129834	ENSG00000141449	protein_coding	ENST00000424526	21242232	112473.000000	proximity ENSG00000141449:21116814-21599861
chr18:21129918-21130069	18	21129919	21130069	ENSG00000067900	protein_coding	ENST00000399799	21111813	18181.000000	proximity ENSG00000067900:21110813-21237231
chr18:21129918-21130069	18	21129919	21130069	ENSG00000141449	protein_coding	ENST00000424526	21242232	112238.000000	proximity ENSG00000141449:21116814-21599861
chr18:21130103-21130254	18	21130104	21130254	ENSG00000067900	protein_coding	ENST00000399799	21111813	18366.000000	proximity ENSG00000067900:21110813-21237231
chr18:21130103-21130254	18	21130104	21130254	ENSG00000141449	protein_coding	ENST00000424526	21242232	112053.000000	proximity ENSG00000141449:21116814-21599861
chr18:21135018-21135169	18	21135019	21135169	ENSG00000067900	protein_coding	ENST00000399799	21111813	23281.000000	proximity ENSG00000067900:21110813-21237231
chr18:21135018-21135169	18	21135019	21135169	ENSG00000141449	protein_coding	ENST00000424526	21242232	107138.000000	proximity ENSG00000141449:21116814-21599861
chr18:21141818-21141969	18	21141819	21141969	ENSG00000067900	protein_coding	ENST00000399799	21111813	30081.000000	proximity ENSG00000067900:21110813-21237231
chr18:21141818-21141969	18	21141819	21141969	ENSG00000141449	protein_coding	ENST00000424526	21242232	100338.000000	proximity ENSG00000141449:21116814-21599861
chr18:21164858-21165009	18	21164859	21165009	ENSG00000067900	protein_coding	ENST00000399799	21111813	53121.000000	proximity ENSG00000067900:21110813-21237231
chr18:21164858-21165009	18	21164859	21165009	ENSG00000141449	protein_coding	ENST00000424526	21242232	77298.000000	proximity ENSG00000141449:21116814-21599861
chr18:21167758-21167909	18	21167759	21167909	ENSG00000067900	protein_coding	ENST00000399799	21111813	56021.000000	proximity ENSG00000067900:21110813-21237231
chr18:21167758-21167909	18	21167759	21167909	ENSG00000141449	protein_coding	ENST00000424526	21242232	74398.000000	proximity ENSG00000141449:21116814-21599861
chr18:21179718-21179869	18	21179719	21179869	ENSG00000067900	protein_coding	ENST00000399799	21111813	67981.000000	proximity ENSG00000067900:21110813-21237231
chr18:21179718-21179869	18	21179719	21179869	ENSG00000141449	protein_coding	ENST00000424526	21242232	62438.000000	proximity ENSG00000141449:21116814-21599861
chr18:21183838-21183989	18	21183839	21183989	ENSG00000067900	protein_coding	ENST00000399799	21111813	72101.000000	proximity ENSG00000067900:21110813-21237231
chr18:21183838-21183989	18	21183839	21183989	ENSG00000141449	protein_coding	ENST00000424526	21242232	58318.000000	proximity ENSG00000141449:21116814-21599861
chr18:21192098-21192249	18	21192099	21192249	ENSG00000067900	protein_coding	ENST00000399799	21111813	80361.000000	proximity ENSG00000067900:21110813-21237231
chr18:21192098-21192249	18	21192099	21192249	ENSG00000141449	protein_coding	ENST00000424526	21242232	50058.000000	proximity ENSG00000141449:21116814-21599861
chr18:21195298-21195449	18	21195299	21195449	ENSG00000067900	protein_coding	ENST00000399799	21111813	83561.000000	proximity ENSG00000067900:21110813-21237231
chr18:21195298-21195449	18	21195299	21195449	ENSG00000141449	protein_coding	ENST00000424526	21242232	46858.000000	proximity ENSG00000141449:21116814-21599861
chr18:21223458-21223609	18	21223459	21223609	ENSG00000067900	protein_coding	ENST00000399799	21111813	111721.000000	proximity ENSG00000067900:21110813-21237231
chr18:21223458-21223609	18	21223459	21223609	ENSG00000141449	protein_coding	ENST00000424526	21242232	18698.000000	proximity ENSG00000141449:21116814-21599861
chr18:21223738-21223889	18	21223739	21223889	ENSG00000067900	protein_coding	ENST00000399799	21111813	112001.000000	proximity ENSG00000067900:21110813-21237231
chr18:21223738-21223889	18	21223739	21223889	ENSG00000141449	protein_coding	ENST00000424526	21242232	18418.000000	proximity ENSG00000141449:21116814-21599861
chr18:21230518-21230669	18	21230519	21230669	ENSG00000067900	protein_coding	ENST00000399799	21111813	118781.000000	proximity ENSG00000067900:21110813-21237231
chr18:21230518-21230669	18	21230519	21230669	ENSG00000141449	protein_coding	ENST00000424526	21242232	11638.000000	proximity ENSG00000141449:21116814-21599861
chr18:21242463-21242614	18	21242464	21242614	ENSG00000141449	protein_coding	ENST00000424526	21242232	307.000000	proximity ENSG00000141449:21116814-21599861
chr18:21243063-21243214	18	21243064	21243214	ENSG00000141449	protein_coding	ENST00000424526	21242232	907.000000	proximity ENSG00000141449:21116814-21599861
chr18:21257538-21257689	18	21257539	21257689	ENSG00000141446	protein_coding	ENST00000923542	21600862	343248.000000	proximity ENSG00000141446:21243233-21607313
chr18:21257538-21257689	18	21257539	21257689	ENSG00000141449	protein_coding	ENST00000424526	21242232	15382.000000	proximity ENSG00000141449:21116814-21599861
chr18:21263098-21263249	18	21263099	21263249	ENSG00000141446	protein_coding	ENST00000923542	21600862	337688.000000	proximity ENSG00000141446:21243233-21607313
chr18:21263098-21263249	18	21263099	21263249	ENSG00000141449	protein_coding	ENST00000424526	21242232	20942.000000	proximity ENSG00000141449:21116814-21599861
chr18:21264798-21264949	18	21264799	21264949	ENSG00000141446	protein_coding	ENST00000923542	21600862	335988.000000	proximity ENSG00000141446:21243233-21607313
chr18:21264798-21264949	18	21264799	21264949	ENSG00000141449	protein_coding	ENST00000424526	21242232	22642.000000	proximity ENSG00000141449:21116814-21599861
chr18:21270578-21270729	18	21270579	21270729	ENSG00000141446	protein_coding	ENST00000923542	21600862	330208.000000	proximity ENSG00000141446:21243233-21607313
chr18:21270578-21270729	18	21270579	21270729	ENSG00000141449	protein_coding	ENST00000424526	21242232	28422.000000	proximity ENSG00000141449:21116814-21599861
chr18:21270738-21270889	18	21270739	21270889	ENSG00000141446	protein_coding	ENST00000923542	21600862	330048.000000	proximity ENSG00000141446:21243233-21607313
chr18:21270738-21270889	18	21270739	21270889	ENSG00000141449	protein_coding	ENST00000424526	21242232	28582.000000	proximity ENSG00000141449:21116814-21599861
chr18:21272278-21272429	18	21272279	21272429	ENSG00000141446	protein_coding	ENST00000923542	21600862	328508.000000	proximity ENSG00000141446:21243233-21607313
chr18:21272278-21272429	18	21272279	21272429	ENSG00000141449	protein_coding	ENST00000424526	21242232	30122.000000	proximity ENSG00000141449:21116814-21599861
chr18:21300898-21301049	18	21300899	21301049	ENSG00000141446	protein_coding	ENST00000923542	21600862	299888.000000	proximity ENSG00000141446:21243233-21607313
chr18:21300898-21301049	18	21300899	21301049	ENSG00000141449	protein_coding	ENST00000424526	21242232	58742.000000	proximity ENSG00000141449:21116814-21599861
chr18:21303998-21304149	18	21303999	21304149	ENSG00000141446	protein_coding	ENST00000923542	21600862	296788.000000	proximity ENSG00000141446:21243233-21607313
chr18:21303998-21304149	18	21303999	21304149	ENSG00000141449	protein_coding	ENST00000424526	21242232	61842.000000	proximity ENSG00000141449:21116814-21599861
chr18:21313718-21313869	18	21313719	21313869	ENSG00000141446	protein_coding	ENST00000923542	21600862	287068.000000	proximity ENSG00000141446:21243233-21607313
chr18:21313718-21313869	18	21313719	21313869	ENSG00000141449	protein_coding	ENST00000424526	21242232	71562.000000	proximity ENSG00000141449:21116814-21599861
chr18:21314838-21314989	18	21314839	21314989	ENSG00000141446	protein_coding	ENST00000923542	21600862	285948.000000	proximity ENSG00000141446:21243233-21607313
chr18:21314838-21314989	18	21314839	21314989	ENSG00000141449	protein_coding	ENST00000424526	21242232	72682.000000	proximity ENSG00000141449:21116814-21599861
chr18:21315738-21315889	18	21315739	21315889	ENSG00000141446	protein_coding	ENST00000923542	21600862	285048.000000	proximity ENSG00000141446:21243233-21607313
chr18:21315738-21315889	18	21315739	21315889	ENSG00000141449	protein_coding	ENST00000424526	21242232	73582.000000	proximity ENSG00000141449:21116814-21599861
chr18:21315898-21316049	18	21315899	21316049	ENSG00000141446	protein_coding	ENST00000923542	21600862	284888.000000	proximity ENSG00000141446:21243233-21607313
chr18:21315898-21316049	18	21315899	21316049	ENSG00000141449	protein_coding	ENST00000424526	21242232	73742.000000	proximity ENSG00000141449:21116814-21599861
chr18:21330238-21330389	18	21330239	21330389	ENSG00000141446	protein_coding	ENST00000923542	21600862	270548.000000	proximity ENSG00000141446:21243233-21607313
chr18:21330238-21330389	18	21330239	21330389	ENSG00000141449	protein_coding	ENST00000424526	21242232	88082.000000	proximity ENSG00000141449:21116814-21599861
chr18:21341258-21341409	18	21341259	21341409	ENSG00000141446	protein_coding	ENST00000923542	21600862	259528.000000	proximity ENSG00000141446:21243233-21607313
chr18:21341258-21341409	18	21341259	21341409	ENSG00000141449	protein_coding	ENST00000424526	21242232	99102.000000	proximity ENSG00000141449:21116814-21599861
chr18:21359858-21360009	18	21359859	21360009	ENSG00000141446	protein_coding	ENST00000923542	21600862	240928.000000	proximity ENSG00000141446:21243233-21607313
chr18:21359858-21360009	18	21359859	21360009	ENSG00000141449	protein_coding	ENST00000424526	21242232	117702.000000	proximity ENSG00000141449:21116814-21599861
chr18:21361443-21361594	18	21361444	21361594	ENSG00000141446	protein_coding	ENST00000923542	21600862	239343.000000	proximity ENSG00000141446:21243233-21607313
chr18:21361443-21361594	18	21361444	21361594	ENSG00000141449	protein_coding	ENST00000424526	21242232	119287.000000	proximity ENSG00000141449:21116814-21599861
chr18:21363018-21363169	18	21363019	21363169	ENSG00000141446	protein_coding	ENST00000923542	21600862	237768.000000	proximity ENSG00000141446:21243233-21607313
chr18:21363018-21363169	18	21363019	21363169	ENSG00000141449	protein_coding	ENST00000424526	21242232	120862.000000	proximity ENSG00000141449:21116814-21599861
chr18:21369198-21369349	18	21369199	21369349	ENSG00000141446	protein_coding	ENST00000923542	21600862	231588.000000	proximity ENSG00000141446:21243233-21607313
chr18:21369198-21369349	18	21369199	21369349	ENSG00000141449	protein_coding	ENST00000424526	21242232	127042.000000	proximity ENSG00000141449:21116814-21599861
chr18:21391078-21391229	18	21391079	21391229	ENSG00000141446	protein_coding	ENST00000923542	21600862	209708.000000	proximity ENSG00000141446:21243233-21607313
chr18:21391078-21391229	18	21391079	21391229	ENSG00000141449	protein_coding	ENST00000424526	21242232	148922.000000	proximity ENSG00000141449:21116814-21599861
chr18:21391278-21391429	18	21391279	21391429	ENSG00000141446	protein_coding	ENST00000923542	21600862	209508.000000	proximity ENSG00000141446:21243233-21607313
chr18:21391278-21391429	18	21391279	21391429	ENSG00000141449	protein_coding	ENST00000424526	21242232	149122.000000	proximity ENSG00000141449:21116814-21599861
chr18:21391438-21391589	18	21391439	21391589	ENSG00000141446	protein_coding	ENST00000923542	21600862	209348.000000	proximity ENSG00000141446:21243233-21607313
chr18:21391438-21391589	18	21391439	21391589	ENSG00000141449	protein_coding	ENST00000424526	21242232	149282.000000	proximity ENSG00000141449:21116814-21599861
chr18:21391598-21391749	18	21391599	21391749	ENSG00000141446	protein_coding	ENST00000923542	21600862	209188.000000	proximity ENSG00000141446:21243233-21607313
chr18:21391598-21391749	18	21391599	21391749	ENSG00000141449	protein_coding	ENST00000424526	21242232	149442.000000	proximity ENSG00000141449:21116814-21599861
chr18:2139818-2139969	18	2139819	2139969	ENSG00000101574	protein_coding	ENST00000574538	2571505	431611.000000	proximity ENSG00000101574:1571505-2576505
chr18:21406218-21406369	18	21406219	21406369	ENSG00000141446	protein_coding	ENST00000923542	21600862	194568.000000	proximity ENSG00000141446:21243233-21607313
chr18:21406218-21406369	18	21406219	21406369	ENSG00000141449	protein_coding	ENST00000424526	21242232	164062.000000	proximity ENSG00000141449:21116814-21599861
chr18:21433538-21433689	18	21433539	21433689	ENSG00000141446	protein_coding	ENST00000923542	21600862	167248.000000	proximity ENSG00000141446:21243233-21607313
chr18:21433538-21433689	18	21433539	21433689	ENSG00000141449	protein_coding	ENST00000424526	21242232	191382.000000	proximity ENSG00000141449:21116814-21599861
chr18:2143778-2143929	18	2143779	2143929	ENSG00000101574	protein_coding	ENST00000574538	2571505	427651.000000	proximity ENSG00000101574:1571505-2576505
chr18:21439443-21439594	18	21439444	21439594	ENSG00000141446	protein_coding	ENST00000923542	21600862	161343.000000	proximity ENSG00000141446:21243233-21607313
chr18:21439443-21439594	18	21439444	21439594	ENSG00000141449	protein_coding	ENST00000424526	21242232	197287.000000	proximity ENSG00000141449:21116814-21599861
chr18:21439678-21439829	18	21439679	21439829	ENSG00000141446	protein_coding	ENST00000923542	21600862	161108.000000	proximity ENSG00000141446:21243233-21607313
chr18:21439678-21439829	18	21439679	21439829	ENSG00000141449	protein_coding	ENST00000424526	21242232	197522.000000	proximity ENSG00000141449:21116814-21599861
chr18:21444538-21444689	18	21444539	21444689	ENSG00000141446	protein_coding	ENST00000923542	21600862	156248.000000	proximity ENSG00000141446:21243233-21607313
chr18:21444538-21444689	18	21444539	21444689	ENSG00000141449	protein_coding	ENST00000424526	21242232	202382.000000	proximity ENSG00000141449:21116814-21599861
chr18:21448398-21448549	18	21448399	21448549	ENSG00000141446	protein_coding	ENST00000923542	21600862	152388.000000	proximity ENSG00000141446:21243233-21607313
chr18:21448398-21448549	18	21448399	21448549	ENSG00000141449	protein_coding	ENST00000424526	21242232	206242.000000	proximity ENSG00000141449:21116814-21599861
chr18:21451018-21451169	18	21451019	21451169	ENSG00000141446	protein_coding	ENST00000923542	21600862	149768.000000	proximity ENSG00000141446:21243233-21607313
chr18:21451018-21451169	18	21451019	21451169	ENSG00000141449	protein_coding	ENST00000424526	21242232	208862.000000	proximity ENSG00000141449:21116814-21599861
chr18:21452938-21453089	18	21452939	21453089	ENSG00000141446	protein_coding	ENST00000923542	21600862	147848.000000	proximity ENSG00000141446:21243233-21607313
chr18:21452938-21453089	18	21452939	21453089	ENSG00000141449	protein_coding	ENST00000424526	21242232	210782.000000	proximity ENSG00000141449:21116814-21599861
chr18:21457238-21457389	18	21457239	21457389	ENSG00000141446	protein_coding	ENST00000923542	21600862	143548.000000	proximity ENSG00000141446:21243233-21607313
chr18:21457238-21457389	18	21457239	21457389	ENSG00000141449	protein_coding	ENST00000424526	21242232	215082.000000	proximity ENSG00000141449:21116814-21599861
chr18:21463838-21463989	18	21463839	21463989	ENSG00000141446	protein_coding	ENST00000923542	21600862	136948.000000	proximity ENSG00000141446:21243233-21607313
chr18:21463838-21463989	18	21463839	21463989	ENSG00000141449	protein_coding	ENST00000424526	21242232	221682.000000	proximity ENSG00000141449:21116814-21599861
chr18:2147538-2147689	18	2147539	2147689	ENSG00000101574	protein_coding	ENST00000574538	2571505	423891.000000	proximity ENSG00000101574:1571505-2576505
chr18:2147938-2148089	18	2147939	2148089	ENSG00000101574	protein_coding	ENST00000574538	2571505	423491.000000	proximity ENSG00000101574:1571505-2576505
chr18:21485018-21485169	18	21485019	21485169	ENSG00000141446	protein_coding	ENST00000923542	21600862	115768.000000	proximity ENSG00000141446:21243233-21607313
chr18:21485018-21485169	18	21485019	21485169	ENSG00000141449	protein_coding	ENST00000424526	21242232	242862.000000	proximity ENSG00000141449:21116814-21599861
chr18:21485318-21485469	18	21485319	21485469	ENSG00000141446	protein_coding	ENST00000923542	21600862	115468.000000	proximity ENSG00000141446:21243233-21607313
chr18:21485318-21485469	18	21485319	21485469	ENSG00000141449	protein_coding	ENST00000424526	21242232	243162.000000	proximity ENSG00000141449:21116814-21599861
chr18:21489238-21489389	18	21489239	21489389	ENSG00000141446	protein_coding	ENST00000923542	21600862	111548.000000	proximity ENSG00000141446:21243233-21607313
chr18:21489238-21489389	18	21489239	21489389	ENSG00000141449	protein_coding	ENST00000424526	21242232	247082.000000	proximity ENSG00000141449:21116814-21599861
chr18:2150698-2150849	18	2150699	2150849	ENSG00000101574	protein_coding	ENST00000574538	2571505	420731.000000	proximity ENSG00000101574:1571505-2576505
chr18:21513418-21513569	18	21513419	21513569	ENSG00000141446	protein_coding	ENST00000923542	21600862	87368.000000	proximity ENSG00000141446:21243233-21607313
chr18:21513418-21513569	18	21513419	21513569	ENSG00000141449	protein_coding	ENST00000424526	21242232	271262.000000	proximity ENSG00000141449:21116814-21599861
chr18:21593983-21594134	18	21593984	21594134	ENSG00000141446	protein_coding	ENST00000923542	21600862	6803.000000	proximity ENSG00000141446:21243233-21607313
chr18:21593983-21594134	18	21593984	21594134	ENSG00000141449	protein_coding	ENST00000424526	21242232	351827.000000	proximity ENSG00000141449:21116814-21599861
chr18:21599638-21599789	18	21599639	21599789	ENSG00000141446	protein_coding	ENST00000923542	21600862	1148.000000	proximity ENSG00000141446:21243233-21607313
chr18:21599638-21599789	18	21599639	21599789	ENSG00000141449	protein_coding	ENST00000424526	21242232	357482.000000	proximity ENSG00000141449:21116814-21599861
chr18:21599798-21599949	18	21599799	21599949	ENSG00000141446	protein_coding	ENST00000923542	21600862	988.000000	proximity ENSG00000141446:21243233-21607313
chr18:21599798-21599949	18	21599799	21599949	ENSG00000141449	protein_coding	ENST00000424526	21242232	357642.000000	proximity ENSG00000141449:21116814-21599861
chr18:21599983-21600134	18	21599984	21600134	ENSG00000141446	protein_coding	ENST00000923542	21600862	803.000000	proximity ENSG00000141446:21243233-21607313
chr18:21600238-21600389	18	21600239	21600389	ENSG00000141446	protein_coding	ENST00000923542	21600862	548.000000	proximity ENSG00000141446:21243233-21607313
chr18:21600398-21600549	18	21600399	21600549	ENSG00000141446	protein_coding	ENST00000923542	21600862	388.000000	proximity ENSG00000141446:21243233-21607313
chr18:21611663-21611814	18	21611664	21611814	ENSG00000167088	protein_coding	ENST00000300413	21612314	575.000000	proximity ENSG00000167088:21605863-21703770
chr18:21612478-21612629	18	21612479	21612629	ENSG00000167088	protein_coding	ENST00000300413	21612314	240.000000	proximity ENSG00000167088:21605863-21703770
chr18:21612858-21613009	18	21612859	21613009	ENSG00000167088	protein_coding	ENST00000300413	21612314	620.000000	proximity ENSG00000167088:21605863-21703770
chr18:21632498-21632649	18	21632499	21632649	ENSG00000158201	protein_coding	ENST00000890736	21704771	72197.000000	proximity ENSG00000158201:21613315-21735791
chr18:21632498-21632649	18	21632499	21632649	ENSG00000167088	protein_coding	ENST00000300413	21612314	20260.000000	proximity ENSG00000167088:21605863-21703770
chr18:21638283-21638434	18	21638284	21638434	ENSG00000158201	protein_coding	ENST00000890736	21704771	66412.000000	proximity ENSG00000158201:21613315-21735791
chr18:21638283-21638434	18	21638284	21638434	ENSG00000167088	protein_coding	ENST00000300413	21612314	26045.000000	proximity ENSG00000167088:21605863-21703770
chr18:21638438-21638589	18	21638439	21638589	ENSG00000158201	protein_coding	ENST00000890736	21704771	66257.000000	proximity ENSG00000158201:21613315-21735791
chr18:21638438-21638589	18	21638439	21638589	ENSG00000167088	protein_coding	ENST00000300413	21612314	26200.000000	proximity ENSG00000167088:21605863-21703770
chr18:21656518-21656669	18	21656519	21656669	ENSG00000158201	protein_coding	ENST00000890736	21704771	48177.000000	proximity ENSG00000158201:21613315-21735791
chr18:21656518-21656669	18	21656519	21656669	ENSG00000167088	protein_coding	ENST00000300413	21612314	44280.000000	proximity ENSG00000167088:21605863-21703770
chr18:21668178-21668329	18	21668179	21668329	ENSG00000158201	protein_coding	ENST00000890736	21704771	36517.000000	proximity ENSG00000158201:21613315-21735791
chr18:21668178-21668329	18	21668179	21668329	ENSG00000167088	protein_coding	ENST00000300413	21612314	55940.000000	proximity ENSG00000167088:21605863-21703770
chr18:21669858-21670009	18	21669859	21670009	ENSG00000158201	protein_coding	ENST00000890736	21704771	34837.000000	proximity ENSG00000158201:21613315-21735791
chr18:21669858-21670009	18	21669859	21670009	ENSG00000167088	protein_coding	ENST00000300413	21612314	57620.000000	proximity ENSG00000167088:21605863-21703770
chr18:21673018-21673169	18	21673019	21673169	ENSG00000158201	protein_coding	ENST00000890736	21704771	31677.000000	proximity ENSG00000158201:21613315-21735791
chr18:21673018-21673169	18	21673019	21673169	ENSG00000167088	protein_coding	ENST00000300413	21612314	60780.000000	proximity ENSG00000167088:21605863-21703770
chr18:21675518-21675669	18	21675519	21675669	ENSG00000158201	protein_coding	ENST00000890736	21704771	29177.000000	proximity ENSG00000158201:21613315-21735791
chr18:21675518-21675669	18	21675519	21675669	ENSG00000167088	protein_coding	ENST00000300413	21612314	63280.000000	proximity ENSG00000167088:21605863-21703770
chr18:21679038-21679189	18	21679039	21679189	ENSG00000158201	protein_coding	ENST00000890736	21704771	25657.000000	proximity ENSG00000158201:21613315-21735791
chr18:21679038-21679189	18	21679039	21679189	ENSG00000167088	protein_coding	ENST00000300413	21612314	66800.000000	proximity ENSG00000167088:21605863-21703770
chr18:21682683-21682834	18	21682684	21682834	ENSG00000158201	protein_coding	ENST00000890736	21704771	22012.000000	proximity ENSG00000158201:21613315-21735791
chr18:21682683-21682834	18	21682684	21682834	ENSG00000167088	protein_coding	ENST00000300413	21612314	70445.000000	proximity ENSG00000167088:21605863-21703770
chr18:21686338-21686489	18	21686339	21686489	ENSG00000158201	protein_coding	ENST00000890736	21704771	18357.000000	proximity ENSG00000158201:21613315-21735791
chr18:21686338-21686489	18	21686339	21686489	ENSG00000167088	protein_coding	ENST00000300413	21612314	74100.000000	proximity ENSG00000167088:21605863-21703770
chr18:21703258-21703409	18	21703259	21703409	ENSG00000158201	protein_coding	ENST00000890736	21704771	1437.000000	proximity ENSG00000158201:21613315-21735791
chr18:21703258-21703409	18	21703259	21703409	ENSG00000167088	protein_coding	ENST00000300413	21612314	91020.000000	proximity ENSG00000167088:21605863-21703770
chr18:21703818-21703969	18	21703819	21703969	ENSG00000158201	protein_coding	ENST00000890736	21704771	877.000000	proximity ENSG00000158201:21613315-21735791
chr18:21704078-21704229	18	21704079	21704229	ENSG00000158201	protein_coding	ENST00000890736	21704771	617.000000	proximity ENSG00000158201:21613315-21735791
chr18:21704238-21704389	18	21704239	21704389	ENSG00000158201	protein_coding	ENST00000890736	21704771	457.000000	proximity ENSG00000158201:21613315-21735791
chr18:21704398-21704549	18	21704399	21704549	ENSG00000158201	protein_coding	ENST00000890736	21704771	297.000000	proximity ENSG00000158201:21613315-21735791
chr18:21705183-21705334	18	21705184	21705334	ENSG00000158201	protein_coding	ENST00000890736	21704771	488.000000	proximity ENSG00000158201:21613315-21735791
chr18:21735658-21735809	18	21735659	21735809	ENSG00000101752	protein_coding	ENST00000261537	21740792	5058.000000	proximity ENSG00000101752:21709772-22163836
chr18:21735658-21735809	18	21735659	21735809	ENSG00000158201	protein_coding	ENST00000890736	21704771	30963.000000	proximity ENSG00000158201:21613315-21735791
chr18:2173579-2173730	18	2173580	2173730	ENSG00000101574	protein_coding	ENST00000574538	2571505	397850.000000	proximity ENSG00000101574:1571505-2576505
chr18:21740018-21740169	18	21740019	21740169	ENSG00000101752	protein_coding	ENST00000261537	21740792	698.000000	proximity ENSG00000101752:21709772-22163836
chr18:21741698-21741849	18	21741699	21741849	ENSG00000101752	protein_coding	ENST00000261537	21740792	982.000000	proximity ENSG00000101752:21709772-22163836
chr18:21741698-21741849	18	21741699	21741849	ENSG00000141448	protein_coding	ENST00000944915	22168837	427063.000000	proximity ENSG00000141448:21741793-22416914
chr18:21741858-21742009	18	21741859	21742009	ENSG00000101752	protein_coding	ENST00000261537	21740792	1142.000000	proximity ENSG00000101752:21709772-22163836
chr18:21741858-21742009	18	21741859	21742009	ENSG00000141448	protein_coding	ENST00000944915	22168837	426903.000000	proximity ENSG00000141448:21741793-22416914
chr18:21742018-21742169	18	21742019	21742169	ENSG00000101752	protein_coding	ENST00000261537	21740792	1302.000000	proximity ENSG00000101752:21709772-22163836
chr18:21742018-21742169	18	21742019	21742169	ENSG00000141448	protein_coding	ENST00000944915	22168837	426743.000000	proximity ENSG00000141448:21741793-22416914
chr18:21742298-21742449	18	21742299	21742449	ENSG00000101752	protein_coding	ENST00000261537	21740792	1582.000000	proximity ENSG00000101752:21709772-22163836
chr18:21742298-21742449	18	21742299	21742449	ENSG00000141448	protein_coding	ENST00000944915	22168837	426463.000000	proximity ENSG00000141448:21741793-22416914
chr18:21742458-21742609	18	21742459	21742609	ENSG00000101752	protein_coding	ENST00000261537	21740792	1742.000000	proximity ENSG00000101752:21709772-22163836
chr18:21742458-21742609	18	21742459	21742609	ENSG00000141448	protein_coding	ENST00000944915	22168837	426303.000000	proximity ENSG00000141448:21741793-22416914
chr18:21760498-21760649	18	21760499	21760649	ENSG00000101752	protein_coding	ENST00000261537	21740792	19782.000000	proximity ENSG00000101752:21709772-22163836
chr18:21760498-21760649	18	21760499	21760649	ENSG00000141448	protein_coding	ENST00000944915	22168837	408263.000000	proximity ENSG00000141448:21741793-22416914
chr18:21763998-21764149	18	21763999	21764149	ENSG00000101752	protein_coding	ENST00000261537	21740792	23282.000000	proximity ENSG00000101752:21709772-22163836
chr18:21763998-21764149	18	21763999	21764149	ENSG00000141448	protein_coding	ENST00000944915	22168837	404763.000000	proximity ENSG00000141448:21741793-22416914
chr18:21769778-21769929	18	21769779	21769929	ENSG00000101752	protein_coding	ENST00000261537	21740792	29062.000000	proximity ENSG00000101752:21709772-22163836
chr18:21769778-21769929	18	21769779	21769929	ENSG00000141448	protein_coding	ENST00000944915	22168837	398983.000000	proximity ENSG00000141448:21741793-22416914
chr18:21784623-21784774	18	21784624	21784774	ENSG00000101752	protein_coding	ENST00000261537	21740792	43907.000000	proximity ENSG00000101752:21709772-22163836
chr18:21784623-21784774	18	21784624	21784774	ENSG00000141448	protein_coding	ENST00000944915	22168837	384138.000000	proximity ENSG00000141448:21741793-22416914
chr18:21803618-21803769	18	21803619	21803769	ENSG00000101752	protein_coding	ENST00000261537	21740792	62902.000000	proximity ENSG00000101752:21709772-22163836
chr18:21803618-21803769	18	21803619	21803769	ENSG00000141448	protein_coding	ENST00000944915	22168837	365143.000000	proximity ENSG00000141448:21741793-22416914
chr18:21820358-21820509	18	21820359	21820509	ENSG00000101752	protein_coding	ENST00000261537	21740792	79642.000000	proximity ENSG00000101752:21709772-22163836
chr18:21820358-21820509	18	21820359	21820509	ENSG00000141448	protein_coding	ENST00000944915	22168837	348403.000000	proximity ENSG00000141448:21741793-22416914
chr18:21826138-21826289	18	21826139	21826289	ENSG00000101752	protein_coding	ENST00000261537	21740792	85422.000000	proximity ENSG00000101752:21709772-22163836
chr18:21826138-21826289	18	21826139	21826289	ENSG00000141448	protein_coding	ENST00000944915	22168837	342623.000000	proximity ENSG00000141448:21741793-22416914
chr18:21826378-21826529	18	21826379	21826529	ENSG00000101752	protein_coding	ENST00000261537	21740792	85662.000000	proximity ENSG00000101752:21709772-22163836
chr18:21826378-21826529	18	21826379	21826529	ENSG00000141448	protein_coding	ENST00000944915	22168837	342383.000000	proximity ENSG00000141448:21741793-22416914
chr18:21831458-21831609	18	21831459	21831609	ENSG00000101752	protein_coding	ENST00000261537	21740792	90742.000000	proximity ENSG00000101752:21709772-22163836
chr18:21831458-21831609	18	21831459	21831609	ENSG00000141448	protein_coding	ENST00000944915	22168837	337303.000000	proximity ENSG00000141448:21741793-22416914
chr18:21851458-21851609	18	21851459	21851609	ENSG00000101752	protein_coding	ENST00000261537	21740792	110742.000000	proximity ENSG00000101752:21709772-22163836
chr18:21851458-21851609	18	21851459	21851609	ENSG00000141448	protein_coding	ENST00000944915	22168837	317303.000000	proximity ENSG00000141448:21741793-22416914
chr18:21853118-21853269	18	21853119	21853269	ENSG00000101752	protein_coding	ENST00000261537	21740792	112402.000000	proximity ENSG00000101752:21709772-22163836
chr18:21853118-21853269	18	21853119	21853269	ENSG00000141448	protein_coding	ENST00000944915	22168837	315643.000000	proximity ENSG00000141448:21741793-22416914
chr18:21854078-21854229	18	21854079	21854229	ENSG00000101752	protein_coding	ENST00000261537	21740792	113362.000000	proximity ENSG00000101752:21709772-22163836
chr18:21854078-21854229	18	21854079	21854229	ENSG00000141448	protein_coding	ENST00000944915	22168837	314683.000000	proximity ENSG00000141448:21741793-22416914
chr18:21894718-21894869	18	21894719	21894869	ENSG00000101752	protein_coding	ENST00000261537	21740792	154002.000000	proximity ENSG00000101752:21709772-22163836
chr18:21894718-21894869	18	21894719	21894869	ENSG00000141448	protein_coding	ENST00000944915	22168837	274043.000000	proximity ENSG00000141448:21741793-22416914
chr18:21897863-21898014	18	21897864	21898014	ENSG00000101752	protein_coding	ENST00000261537	21740792	157147.000000	proximity ENSG00000101752:21709772-22163836
chr18:21897863-21898014	18	21897864	21898014	ENSG00000141448	protein_coding	ENST00000944915	22168837	270898.000000	proximity ENSG00000141448:21741793-22416914
chr18:21914878-21915029	18	21914879	21915029	ENSG00000101752	protein_coding	ENST00000261537	21740792	174162.000000	proximity ENSG00000101752:21709772-22163836
chr18:21914878-21915029	18	21914879	21915029	ENSG00000141448	protein_coding	ENST00000944915	22168837	253883.000000	proximity ENSG00000141448:21741793-22416914
chr18:21942458-21942609	18	21942459	21942609	ENSG00000101752	protein_coding	ENST00000261537	21740792	201742.000000	proximity ENSG00000101752:21709772-22163836
chr18:21942458-21942609	18	21942459	21942609	ENSG00000141448	protein_coding	ENST00000944915	22168837	226303.000000	proximity ENSG00000141448:21741793-22416914
chr18:21956138-21956289	18	21956139	21956289	ENSG00000101752	protein_coding	ENST00000261537	21740792	215422.000000	proximity ENSG00000101752:21709772-22163836
chr18:21956138-21956289	18	21956139	21956289	ENSG00000141448	protein_coding	ENST00000944915	22168837	212623.000000	proximity ENSG00000141448:21741793-22416914
chr18:21960178-21960329	18	21960179	21960329	ENSG00000101752	protein_coding	ENST00000261537	21740792	219462.000000	proximity ENSG00000101752:21709772-22163836
chr18:21960178-21960329	18	21960179	21960329	ENSG00000141448	protein_coding	ENST00000944915	22168837	208583.000000	proximity ENSG00000141448:21741793-22416914
chr18:21991058-21991209	18	21991059	21991209	ENSG00000101752	protein_coding	ENST00000261537	21740792	250342.000000	proximity ENSG00000101752:21709772-22163836
chr18:21991058-21991209	18	21991059	21991209	ENSG00000141448	protein_coding	ENST00000944915	22168837	177703.000000	proximity ENSG00000141448:21741793-22416914
chr18:21997718-21997869	18	21997719	21997869	ENSG00000101752	protein_coding	ENST00000261537	21740792	257002.000000	proximity ENSG00000101752:21709772-22163836
chr18:21997718-21997869	18	21997719	21997869	ENSG00000141448	protein_coding	ENST00000944915	22168837	171043.000000	proximity ENSG00000141448:21741793-22416914
chr18:21997943-21998094	18	21997944	21998094	ENSG00000101752	protein_coding	ENST00000261537	21740792	257227.000000	proximity ENSG00000101752:21709772-22163836
chr18:21997943-21998094	18	21997944	21998094	ENSG00000141448	protein_coding	ENST00000944915	22168837	170818.000000	proximity ENSG00000141448:21741793-22416914
chr18:22015278-22015429	18	22015279	22015429	ENSG00000101752	protein_coding	ENST00000261537	21740792	274562.000000	proximity ENSG00000101752:21709772-22163836
chr18:22015278-22015429	18	22015279	22015429	ENSG00000141448	protein_coding	ENST00000944915	22168837	153483.000000	proximity ENSG00000141448:21741793-22416914
chr18:22032283-22032434	18	22032284	22032434	ENSG00000101752	protein_coding	ENST00000261537	21740792	291567.000000	proximity ENSG00000101752:21709772-22163836
chr18:22032283-22032434	18	22032284	22032434	ENSG00000141448	protein_coding	ENST00000944915	22168837	136478.000000	proximity ENSG00000141448:21741793-22416914
chr18:22032518-22032669	18	22032519	22032669	ENSG00000101752	protein_coding	ENST00000261537	21740792	291802.000000	proximity ENSG00000101752:21709772-22163836
chr18:22032518-22032669	18	22032519	22032669	ENSG00000141448	protein_coding	ENST00000944915	22168837	136243.000000	proximity ENSG00000141448:21741793-22416914
chr18:22032823-22032974	18	22032824	22032974	ENSG00000101752	protein_coding	ENST00000261537	21740792	292107.000000	proximity ENSG00000101752:21709772-22163836
chr18:22032823-22032974	18	22032824	22032974	ENSG00000141448	protein_coding	ENST00000944915	22168837	135938.000000	proximity ENSG00000141448:21741793-22416914
chr18:22098778-22098929	18	22098779	22098929	ENSG00000101752	protein_coding	ENST00000261537	21740792	358062.000000	proximity ENSG00000101752:21709772-22163836
chr18:22098778-22098929	18	22098779	22098929	ENSG00000141448	protein_coding	ENST00000944915	22168837	69983.000000	proximity ENSG00000141448:21741793-22416914
chr18:22103378-22103529	18	22103379	22103529	ENSG00000101752	protein_coding	ENST00000261537	21740792	362662.000000	proximity ENSG00000101752:21709772-22163836
chr18:22103378-22103529	18	22103379	22103529	ENSG00000141448	protein_coding	ENST00000944915	22168837	65383.000000	proximity ENSG00000141448:21741793-22416914
chr18:22106678-22106829	18	22106679	22106829	ENSG00000101752	protein_coding	ENST00000261537	21740792	365962.000000	proximity ENSG00000101752:21709772-22163836
chr18:22106678-22106829	18	22106679	22106829	ENSG00000141448	protein_coding	ENST00000944915	22168837	62083.000000	proximity ENSG00000141448:21741793-22416914
chr18:22108738-22108889	18	22108739	22108889	ENSG00000101752	protein_coding	ENST00000261537	21740792	368022.000000	proximity ENSG00000101752:21709772-22163836
chr18:22108738-22108889	18	22108739	22108889	ENSG00000141448	protein_coding	ENST00000944915	22168837	60023.000000	proximity ENSG00000141448:21741793-22416914
chr18:22136538-22136689	18	22136539	22136689	ENSG00000101752	protein_coding	ENST00000261537	21740792	395822.000000	proximity ENSG00000101752:21709772-22163836
chr18:22136538-22136689	18	22136539	22136689	ENSG00000141448	protein_coding	ENST00000944915	22168837	32223.000000	proximity ENSG00000141448:21741793-22416914
chr18:22166143-22166294	18	22166144	22166294	ENSG00000141448	protein_coding	ENST00000944915	22168837	2618.000000	proximity ENSG00000141448:21741793-22416914
chr18:22166718-22166869	18	22166719	22166869	ENSG00000141448	protein_coding	ENST00000944915	22168837	2043.000000	proximity ENSG00000141448:21741793-22416914
chr18:22167243-22167394	18	22167244	22167394	ENSG00000141448	protein_coding	ENST00000944915	22168837	1518.000000	proximity ENSG00000141448:21741793-22416914
chr18:22167523-22167674	18	22167524	22167674	ENSG00000141448	protein_coding	ENST00000944915	22168837	1238.000000	proximity ENSG00000141448:21741793-22416914
chr18:22167718-22167869	18	22167719	22167869	ENSG00000141448	protein_coding	ENST00000944915	22168837	1043.000000	proximity ENSG00000141448:21741793-22416914
chr18:22167938-22168089	18	22167939	22168089	ENSG00000141448	protein_coding	ENST00000944915	22168837	823.000000	proximity ENSG00000141448:21741793-22416914
chr18:22168103-22168254	18	22168104	22168254	ENSG00000141448	protein_coding	ENST00000944915	22168837	658.000000	proximity ENSG00000141448:21741793-22416914
chr18:22169203-22169354	18	22169204	22169354	ENSG00000141448	protein_coding	ENST00000944915	22168837	442.000000	proximity ENSG00000141448:21741793-22416914
chr18:22170458-22170609	18	22170459	22170609	ENSG00000141448	protein_coding	ENST00000944915	22168837	1697.000000	proximity ENSG00000141448:21741793-22416914
chr18:22170458-22170609	18	22170459	22170609	ENSG00000212710	protein_coding	ENST00000391403	22417915	247381.000000	proximity ENSG00000212710:22169838-22909066
chr18:22170678-22170829	18	22170679	22170829	ENSG00000141448	protein_coding	ENST00000944915	22168837	1917.000000	proximity ENSG00000141448:21741793-22416914
chr18:22170678-22170829	18	22170679	22170829	ENSG00000212710	protein_coding	ENST00000391403	22417915	247161.000000	proximity ENSG00000212710:22169838-22909066
chr18:22170843-22170994	18	22170844	22170994	ENSG00000141448	protein_coding	ENST00000944915	22168837	2082.000000	proximity ENSG00000141448:21741793-22416914
chr18:22170843-22170994	18	22170844	22170994	ENSG00000212710	protein_coding	ENST00000391403	22417915	246996.000000	proximity ENSG00000212710:22169838-22909066
chr18:22171038-22171189	18	22171039	22171189	ENSG00000141448	protein_coding	ENST00000944915	22168837	2277.000000	proximity ENSG00000141448:21741793-22416914
chr18:22171038-22171189	18	22171039	22171189	ENSG00000212710	protein_coding	ENST00000391403	22417915	246801.000000	proximity ENSG00000212710:22169838-22909066
chr18:22171463-22171614	18	22171464	22171614	ENSG00000141448	protein_coding	ENST00000944915	22168837	2702.000000	proximity ENSG00000141448:21741793-22416914
chr18:22171463-22171614	18	22171464	22171614	ENSG00000212710	protein_coding	ENST00000391403	22417915	246376.000000	proximity ENSG00000212710:22169838-22909066
chr18:22172503-22172654	18	22172504	22172654	ENSG00000141448	protein_coding	ENST00000944915	22168837	3742.000000	proximity ENSG00000141448:21741793-22416914
chr18:22172503-22172654	18	22172504	22172654	ENSG00000212710	protein_coding	ENST00000391403	22417915	245336.000000	proximity ENSG00000212710:22169838-22909066
chr18:22172843-22172994	18	22172844	22172994	ENSG00000141448	protein_coding	ENST00000944915	22168837	4082.000000	proximity ENSG00000141448:21741793-22416914
chr18:22172843-22172994	18	22172844	22172994	ENSG00000212710	protein_coding	ENST00000391403	22417915	244996.000000	proximity ENSG00000212710:22169838-22909066
chr18:22173518-22173669	18	22173519	22173669	ENSG00000141448	protein_coding	ENST00000944915	22168837	4757.000000	proximity ENSG00000141448:21741793-22416914
chr18:22173518-22173669	18	22173519	22173669	ENSG00000212710	protein_coding	ENST00000391403	22417915	244321.000000	proximity ENSG00000212710:22169838-22909066
chr18:22174943-22175094	18	22174944	22175094	ENSG00000141448	protein_coding	ENST00000944915	22168837	6182.000000	proximity ENSG00000141448:21741793-22416914
chr18:22174943-22175094	18	22174944	22175094	ENSG00000212710	protein_coding	ENST00000391403	22417915	242896.000000	proximity ENSG00000212710:22169838-22909066
chr18:22176478-22176629	18	22176479	22176629	ENSG00000141448	protein_coding	ENST00000944915	22168837	7717.000000	proximity ENSG00000141448:21741793-22416914
chr18:22176478-22176629	18	22176479	22176629	ENSG00000212710	protein_coding	ENST00000391403	22417915	241361.000000	proximity ENSG00000212710:22169838-22909066
chr18:22179358-22179509	18	22179359	22179509	ENSG00000141448	protein_coding	ENST00000944915	22168837	10597.000000	proximity ENSG00000141448:21741793-22416914
chr18:22179358-22179509	18	22179359	22179509	ENSG00000212710	protein_coding	ENST00000391403	22417915	238481.000000	proximity ENSG00000212710:22169838-22909066
chr18:22182858-22183009	18	22182859	22183009	ENSG00000141448	protein_coding	ENST00000944915	22168837	14097.000000	proximity ENSG00000141448:21741793-22416914
chr18:22182858-22183009	18	22182859	22183009	ENSG00000212710	protein_coding	ENST00000391403	22417915	234981.000000	proximity ENSG00000212710:22169838-22909066
chr18:22186738-22186889	18	22186739	22186889	ENSG00000141448	protein_coding	ENST00000944915	22168837	17977.000000	proximity ENSG00000141448:21741793-22416914
chr18:22186738-22186889	18	22186739	22186889	ENSG00000212710	protein_coding	ENST00000391403	22417915	231101.000000	proximity ENSG00000212710:22169838-22909066
chr18:22189538-22189689	18	22189539	22189689	ENSG00000141448	protein_coding	ENST00000944915	22168837	20777.000000	proximity ENSG00000141448:21741793-22416914
chr18:22189538-22189689	18	22189539	22189689	ENSG00000212710	protein_coding	ENST00000391403	22417915	228301.000000	proximity ENSG00000212710:22169838-22909066
chr18:22190698-22190989	18	22190699	22190989	ENSG00000141448	protein_coding	ENST00000944915	22168837	22007.000000	proximity ENSG00000141448:21741793-22416914
chr18:22190698-22190989	18	22190699	22190989	ENSG00000212710	protein_coding	ENST00000391403	22417915	227071.000000	proximity ENSG00000212710:22169838-22909066
chr18:22191098-22191249	18	22191099	22191249	ENSG00000141448	protein_coding	ENST00000944915	22168837	22337.000000	proximity ENSG00000141448:21741793-22416914
chr18:22191098-22191249	18	22191099	22191249	ENSG00000212710	protein_coding	ENST00000391403	22417915	226741.000000	proximity ENSG00000212710:22169838-22909066
chr18:22192138-22192289	18	22192139	22192289	ENSG00000141448	protein_coding	ENST00000944915	22168837	23377.000000	proximity ENSG00000141448:21741793-22416914
chr18:22192138-22192289	18	22192139	22192289	ENSG00000212710	protein_coding	ENST00000391403	22417915	225701.000000	proximity ENSG00000212710:22169838-22909066
chr18:22193518-22193669	18	22193519	22193669	ENSG00000141448	protein_coding	ENST00000944915	22168837	24757.000000	proximity ENSG00000141448:21741793-22416914
chr18:22193518-22193669	18	22193519	22193669	ENSG00000212710	protein_coding	ENST00000391403	22417915	224321.000000	proximity ENSG00000212710:22169838-22909066
chr18:22193703-22193854	18	22193704	22193854	ENSG00000141448	protein_coding	ENST00000944915	22168837	24942.000000	proximity ENSG00000141448:21741793-22416914
chr18:22193703-22193854	18	22193704	22193854	ENSG00000212710	protein_coding	ENST00000391403	22417915	224136.000000	proximity ENSG00000212710:22169838-22909066
chr18:22194238-22194388	18	22194239	22194388	ENSG00000141448	protein_coding	ENST00000944915	22168837	25476.500000	proximity ENSG00000141448:21741793-22416914
chr18:22194238-22194388	18	22194239	22194388	ENSG00000212710	protein_coding	ENST00000391403	22417915	223601.500000	proximity ENSG00000212710:22169838-22909066
chr18:22194402-22194553	18	22194403	22194553	ENSG00000141448	protein_coding	ENST00000944915	22168837	25641.000000	proximity ENSG00000141448:21741793-22416914
chr18:22194402-22194553	18	22194403	22194553	ENSG00000212710	protein_coding	ENST00000391403	22417915	223437.000000	proximity ENSG00000212710:22169838-22909066
chr18:22207156-22207307	18	22207157	22207307	ENSG00000141448	protein_coding	ENST00000944915	22168837	38395.000000	proximity ENSG00000141448:21741793-22416914
chr18:22207156-22207307	18	22207157	22207307	ENSG00000212710	protein_coding	ENST00000391403	22417915	210683.000000	proximity ENSG00000212710:22169838-22909066
chr18:22210336-22210487	18	22210337	22210487	ENSG00000141448	protein_coding	ENST00000944915	22168837	41575.000000	proximity ENSG00000141448:21741793-22416914
chr18:22210336-22210487	18	22210337	22210487	ENSG00000212710	protein_coding	ENST00000391403	22417915	207503.000000	proximity ENSG00000212710:22169838-22909066
chr18:22210556-22210707	18	22210557	22210707	ENSG00000141448	protein_coding	ENST00000944915	22168837	41795.000000	proximity ENSG00000141448:21741793-22416914
chr18:22210556-22210707	18	22210557	22210707	ENSG00000212710	protein_coding	ENST00000391403	22417915	207283.000000	proximity ENSG00000212710:22169838-22909066
chr18:22211676-22211827	18	22211677	22211827	ENSG00000141448	protein_coding	ENST00000944915	22168837	42915.000000	proximity ENSG00000141448:21741793-22416914
chr18:22211676-22211827	18	22211677	22211827	ENSG00000212710	protein_coding	ENST00000391403	22417915	206163.000000	proximity ENSG00000212710:22169838-22909066
chr18:22212216-22212367	18	22212217	22212367	ENSG00000141448	protein_coding	ENST00000944915	22168837	43455.000000	proximity ENSG00000141448:21741793-22416914
chr18:22212216-22212367	18	22212217	22212367	ENSG00000212710	protein_coding	ENST00000391403	22417915	205623.000000	proximity ENSG00000212710:22169838-22909066
chr18:22213396-22213547	18	22213397	22213547	ENSG00000141448	protein_coding	ENST00000944915	22168837	44635.000000	proximity ENSG00000141448:21741793-22416914
chr18:22213396-22213547	18	22213397	22213547	ENSG00000212710	protein_coding	ENST00000391403	22417915	204443.000000	proximity ENSG00000212710:22169838-22909066
chr18:22213796-22213947	18	22213797	22213947	ENSG00000141448	protein_coding	ENST00000944915	22168837	45035.000000	proximity ENSG00000141448:21741793-22416914
chr18:22213796-22213947	18	22213797	22213947	ENSG00000212710	protein_coding	ENST00000391403	22417915	204043.000000	proximity ENSG00000212710:22169838-22909066
chr18:22214896-22215047	18	22214897	22215047	ENSG00000141448	protein_coding	ENST00000944915	22168837	46135.000000	proximity ENSG00000141448:21741793-22416914
chr18:22214896-22215047	18	22214897	22215047	ENSG00000212710	protein_coding	ENST00000391403	22417915	202943.000000	proximity ENSG00000212710:22169838-22909066
chr18:22217476-22217627	18	22217477	22217627	ENSG00000141448	protein_coding	ENST00000944915	22168837	48715.000000	proximity ENSG00000141448:21741793-22416914
chr18:22217476-22217627	18	22217477	22217627	ENSG00000212710	protein_coding	ENST00000391403	22417915	200363.000000	proximity ENSG00000212710:22169838-22909066
chr18:22219756-22219907	18	22219757	22219907	ENSG00000141448	protein_coding	ENST00000944915	22168837	50995.000000	proximity ENSG00000141448:21741793-22416914
chr18:22219756-22219907	18	22219757	22219907	ENSG00000212710	protein_coding	ENST00000391403	22417915	198083.000000	proximity ENSG00000212710:22169838-22909066
chr18:22223796-22223947	18	22223797	22223947	ENSG00000141448	protein_coding	ENST00000944915	22168837	55035.000000	proximity ENSG00000141448:21741793-22416914
chr18:22223796-22223947	18	22223797	22223947	ENSG00000212710	protein_coding	ENST00000391403	22417915	194043.000000	proximity ENSG00000212710:22169838-22909066
chr18:2222579-2222730	18	2222580	2222730	ENSG00000101574	protein_coding	ENST00000574538	2571505	348850.000000	proximity ENSG00000101574:1571505-2576505
chr18:22226916-22227067	18	22226917	22227067	ENSG00000141448	protein_coding	ENST00000944915	22168837	58155.000000	proximity ENSG00000141448:21741793-22416914
chr18:22226916-22227067	18	22226917	22227067	ENSG00000212710	protein_coding	ENST00000391403	22417915	190923.000000	proximity ENSG00000212710:22169838-22909066
chr18:2222879-2223030	18	2222880	2223030	ENSG00000101574	protein_coding	ENST00000574538	2571505	348550.000000	proximity ENSG00000101574:1571505-2576505
chr18:22229056-22229207	18	22229057	22229207	ENSG00000141448	protein_coding	ENST00000944915	22168837	60295.000000	proximity ENSG00000141448:21741793-22416914
chr18:22229056-22229207	18	22229057	22229207	ENSG00000212710	protein_coding	ENST00000391403	22417915	188783.000000	proximity ENSG00000212710:22169838-22909066
chr18:22230736-22230887	18	22230737	22230887	ENSG00000141448	protein_coding	ENST00000944915	22168837	61975.000000	proximity ENSG00000141448:21741793-22416914
chr18:22230736-22230887	18	22230737	22230887	ENSG00000212710	protein_coding	ENST00000391403	22417915	187103.000000	proximity ENSG00000212710:22169838-22909066
chr18:2223739-2223890	18	2223740	2223890	ENSG00000101574	protein_coding	ENST00000574538	2571505	347690.000000	proximity ENSG00000101574:1571505-2576505
chr18:22250716-22250867	18	22250717	22250867	ENSG00000141448	protein_coding	ENST00000944915	22168837	81955.000000	proximity ENSG00000141448:21741793-22416914
chr18:22250716-22250867	18	22250717	22250867	ENSG00000212710	protein_coding	ENST00000391403	22417915	167123.000000	proximity ENSG00000212710:22169838-22909066
chr18:22280236-22280387	18	22280237	22280387	ENSG00000141448	protein_coding	ENST00000944915	22168837	111475.000000	proximity ENSG00000141448:21741793-22416914
chr18:22280236-22280387	18	22280237	22280387	ENSG00000212710	protein_coding	ENST00000391403	22417915	137603.000000	proximity ENSG00000212710:22169838-22909066
chr18:22282616-22282767	18	22282617	22282767	ENSG00000141448	protein_coding	ENST00000944915	22168837	113855.000000	proximity ENSG00000141448:21741793-22416914
chr18:22282616-22282767	18	22282617	22282767	ENSG00000212710	protein_coding	ENST00000391403	22417915	135223.000000	proximity ENSG00000212710:22169838-22909066
chr18:22282876-22283027	18	22282877	22283027	ENSG00000141448	protein_coding	ENST00000944915	22168837	114115.000000	proximity ENSG00000141448:21741793-22416914
chr18:22282876-22283027	18	22282877	22283027	ENSG00000212710	protein_coding	ENST00000391403	22417915	134963.000000	proximity ENSG00000212710:22169838-22909066
chr18:22283141-22283292	18	22283142	22283292	ENSG00000141448	protein_coding	ENST00000944915	22168837	114380.000000	proximity ENSG00000141448:21741793-22416914
chr18:22283141-22283292	18	22283142	22283292	ENSG00000212710	protein_coding	ENST00000391403	22417915	134698.000000	proximity ENSG00000212710:22169838-22909066
chr18:22283496-22283647	18	22283497	22283647	ENSG00000141448	protein_coding	ENST00000944915	22168837	114735.000000	proximity ENSG00000141448:21741793-22416914
chr18:22283496-22283647	18	22283497	22283647	ENSG00000212710	protein_coding	ENST00000391403	22417915	134343.000000	proximity ENSG00000212710:22169838-22909066
chr18:22284936-22285087	18	22284937	22285087	ENSG00000141448	protein_coding	ENST00000944915	22168837	116175.000000	proximity ENSG00000141448:21741793-22416914
chr18:22284936-22285087	18	22284937	22285087	ENSG00000212710	protein_coding	ENST00000391403	22417915	132903.000000	proximity ENSG00000212710:22169838-22909066
chr18:22285416-22285567	18	22285417	22285567	ENSG00000141448	protein_coding	ENST00000944915	22168837	116655.000000	proximity ENSG00000141448:21741793-22416914
chr18:22285416-22285567	18	22285417	22285567	ENSG00000212710	protein_coding	ENST00000391403	22417915	132423.000000	proximity ENSG00000212710:22169838-22909066
chr18:22286756-22286907	18	22286757	22286907	ENSG00000141448	protein_coding	ENST00000944915	22168837	117995.000000	proximity ENSG00000141448:21741793-22416914
chr18:22286756-22286907	18	22286757	22286907	ENSG00000212710	protein_coding	ENST00000391403	22417915	131083.000000	proximity ENSG00000212710:22169838-22909066
chr18:22293361-22293512	18	22293362	22293512	ENSG00000141448	protein_coding	ENST00000944915	22168837	124600.000000	proximity ENSG00000141448:21741793-22416914
chr18:22293361-22293512	18	22293362	22293512	ENSG00000212710	protein_coding	ENST00000391403	22417915	124478.000000	proximity ENSG00000212710:22169838-22909066
chr18:22293556-22293707	18	22293557	22293707	ENSG00000141448	protein_coding	ENST00000944915	22168837	124795.000000	proximity ENSG00000141448:21741793-22416914
chr18:22293556-22293707	18	22293557	22293707	ENSG00000212710	protein_coding	ENST00000391403	22417915	124283.000000	proximity ENSG00000212710:22169838-22909066
chr18:22300836-22300987	18	22300837	22300987	ENSG00000141448	protein_coding	ENST00000944915	22168837	132075.000000	proximity ENSG00000141448:21741793-22416914
chr18:22300836-22300987	18	22300837	22300987	ENSG00000212710	protein_coding	ENST00000391403	22417915	117003.000000	proximity ENSG00000212710:22169838-22909066
chr18:2230799-2230950	18	2230800	2230950	ENSG00000101574	protein_coding	ENST00000574538	2571505	340630.000000	proximity ENSG00000101574:1571505-2576505
chr18:22309316-22309467	18	22309317	22309467	ENSG00000141448	protein_coding	ENST00000944915	22168837	140555.000000	proximity ENSG00000141448:21741793-22416914
chr18:22309316-22309467	18	22309317	22309467	ENSG00000212710	protein_coding	ENST00000391403	22417915	108523.000000	proximity ENSG00000212710:22169838-22909066
chr18:22311416-22311567	18	22311417	22311567	ENSG00000141448	protein_coding	ENST00000944915	22168837	142655.000000	proximity ENSG00000141448:21741793-22416914
chr18:22311416-22311567	18	22311417	22311567	ENSG00000212710	protein_coding	ENST00000391403	22417915	106423.000000	proximity ENSG00000212710:22169838-22909066
chr18:22314136-22314287	18	22314137	22314287	ENSG00000141448	protein_coding	ENST00000944915	22168837	145375.000000	proximity ENSG00000141448:21741793-22416914
chr18:22314136-22314287	18	22314137	22314287	ENSG00000212710	protein_coding	ENST00000391403	22417915	103703.000000	proximity ENSG00000212710:22169838-22909066
chr18:22314316-22314467	18	22314317	22314467	ENSG00000141448	protein_coding	ENST00000944915	22168837	145555.000000	proximity ENSG00000141448:21741793-22416914
chr18:22314316-22314467	18	22314317	22314467	ENSG00000212710	protein_coding	ENST00000391403	22417915	103523.000000	proximity ENSG00000212710:22169838-22909066
chr18:22314536-22314687	18	22314537	22314687	ENSG00000141448	protein_coding	ENST00000944915	22168837	145775.000000	proximity ENSG00000141448:21741793-22416914
chr18:22314536-22314687	18	22314537	22314687	ENSG00000212710	protein_coding	ENST00000391403	22417915	103303.000000	proximity ENSG00000212710:22169838-22909066
chr18:22318896-22319047	18	22318897	22319047	ENSG00000141448	protein_coding	ENST00000944915	22168837	150135.000000	proximity ENSG00000141448:21741793-22416914
chr18:22318896-22319047	18	22318897	22319047	ENSG00000212710	protein_coding	ENST00000391403	22417915	98943.000000	proximity ENSG00000212710:22169838-22909066
chr18:22319156-22319307	18	22319157	22319307	ENSG00000141448	protein_coding	ENST00000944915	22168837	150395.000000	proximity ENSG00000141448:21741793-22416914
chr18:22319156-22319307	18	22319157	22319307	ENSG00000212710	protein_coding	ENST00000391403	22417915	98683.000000	proximity ENSG00000212710:22169838-22909066
chr18:22322576-22322727	18	22322577	22322727	ENSG00000141448	protein_coding	ENST00000944915	22168837	153815.000000	proximity ENSG00000141448:21741793-22416914
chr18:22322576-22322727	18	22322577	22322727	ENSG00000212710	protein_coding	ENST00000391403	22417915	95263.000000	proximity ENSG00000212710:22169838-22909066
chr18:22324236-22324387	18	22324237	22324387	ENSG00000141448	protein_coding	ENST00000944915	22168837	155475.000000	proximity ENSG00000141448:21741793-22416914
chr18:22324236-22324387	18	22324237	22324387	ENSG00000212710	protein_coding	ENST00000391403	22417915	93603.000000	proximity ENSG00000212710:22169838-22909066
chr18:22324916-22325067	18	22324917	22325067	ENSG00000141448	protein_coding	ENST00000944915	22168837	156155.000000	proximity ENSG00000141448:21741793-22416914
chr18:22324916-22325067	18	22324917	22325067	ENSG00000212710	protein_coding	ENST00000391403	22417915	92923.000000	proximity ENSG00000212710:22169838-22909066
chr18:22332716-22332867	18	22332717	22332867	ENSG00000141448	protein_coding	ENST00000944915	22168837	163955.000000	proximity ENSG00000141448:21741793-22416914
chr18:22332716-22332867	18	22332717	22332867	ENSG00000212710	protein_coding	ENST00000391403	22417915	85123.000000	proximity ENSG00000212710:22169838-22909066
chr18:22337416-22337567	18	22337417	22337567	ENSG00000141448	protein_coding	ENST00000944915	22168837	168655.000000	proximity ENSG00000141448:21741793-22416914
chr18:22337416-22337567	18	22337417	22337567	ENSG00000212710	protein_coding	ENST00000391403	22417915	80423.000000	proximity ENSG00000212710:22169838-22909066
chr18:22342736-22342887	18	22342737	22342887	ENSG00000141448	protein_coding	ENST00000944915	22168837	173975.000000	proximity ENSG00000141448:21741793-22416914
chr18:22342736-22342887	18	22342737	22342887	ENSG00000212710	protein_coding	ENST00000391403	22417915	75103.000000	proximity ENSG00000212710:22169838-22909066
chr18:22345336-22345487	18	22345337	22345487	ENSG00000141448	protein_coding	ENST00000944915	22168837	176575.000000	proximity ENSG00000141448:21741793-22416914
chr18:22345336-22345487	18	22345337	22345487	ENSG00000212710	protein_coding	ENST00000391403	22417915	72503.000000	proximity ENSG00000212710:22169838-22909066
chr18:22345856-22346007	18	22345857	22346007	ENSG00000141448	protein_coding	ENST00000944915	22168837	177095.000000	proximity ENSG00000141448:21741793-22416914
chr18:22345856-22346007	18	22345857	22346007	ENSG00000212710	protein_coding	ENST00000391403	22417915	71983.000000	proximity ENSG00000212710:22169838-22909066
chr18:22346476-22346627	18	22346477	22346627	ENSG00000141448	protein_coding	ENST00000944915	22168837	177715.000000	proximity ENSG00000141448:21741793-22416914
chr18:22346476-22346627	18	22346477	22346627	ENSG00000212710	protein_coding	ENST00000391403	22417915	71363.000000	proximity ENSG00000212710:22169838-22909066
chr18:22346716-22346867	18	22346717	22346867	ENSG00000141448	protein_coding	ENST00000944915	22168837	177955.000000	proximity ENSG00000141448:21741793-22416914
chr18:22346716-22346867	18	22346717	22346867	ENSG00000212710	protein_coding	ENST00000391403	22417915	71123.000000	proximity ENSG00000212710:22169838-22909066
chr18:22346921-22347072	18	22346922	22347072	ENSG00000141448	protein_coding	ENST00000944915	22168837	178160.000000	proximity ENSG00000141448:21741793-22416914
chr18:22346921-22347072	18	22346922	22347072	ENSG00000212710	protein_coding	ENST00000391403	22417915	70918.000000	proximity ENSG00000212710:22169838-22909066
chr18:22347096-22347247	18	22347097	22347247	ENSG00000141448	protein_coding	ENST00000944915	22168837	178335.000000	proximity ENSG00000141448:21741793-22416914
chr18:22347096-22347247	18	22347097	22347247	ENSG00000212710	protein_coding	ENST00000391403	22417915	70743.000000	proximity ENSG00000212710:22169838-22909066
chr18:22347436-22347587	18	22347437	22347587	ENSG00000141448	protein_coding	ENST00000944915	22168837	178675.000000	proximity ENSG00000141448:21741793-22416914
chr18:22347436-22347587	18	22347437	22347587	ENSG00000212710	protein_coding	ENST00000391403	22417915	70403.000000	proximity ENSG00000212710:22169838-22909066
chr18:22348256-22348407	18	22348257	22348407	ENSG00000141448	protein_coding	ENST00000944915	22168837	179495.000000	proximity ENSG00000141448:21741793-22416914
chr18:22348256-22348407	18	22348257	22348407	ENSG00000212710	protein_coding	ENST00000391403	22417915	69583.000000	proximity ENSG00000212710:22169838-22909066
chr18:22348881-22349032	18	22348882	22349032	ENSG00000141448	protein_coding	ENST00000944915	22168837	180120.000000	proximity ENSG00000141448:21741793-22416914
chr18:22348881-22349032	18	22348882	22349032	ENSG00000212710	protein_coding	ENST00000391403	22417915	68958.000000	proximity ENSG00000212710:22169838-22909066
chr18:22349416-22349567	18	22349417	22349567	ENSG00000141448	protein_coding	ENST00000944915	22168837	180655.000000	proximity ENSG00000141448:21741793-22416914
chr18:22349416-22349567	18	22349417	22349567	ENSG00000212710	protein_coding	ENST00000391403	22417915	68423.000000	proximity ENSG00000212710:22169838-22909066
chr18:22350036-22350187	18	22350037	22350187	ENSG00000141448	protein_coding	ENST00000944915	22168837	181275.000000	proximity ENSG00000141448:21741793-22416914
chr18:22350036-22350187	18	22350037	22350187	ENSG00000212710	protein_coding	ENST00000391403	22417915	67803.000000	proximity ENSG00000212710:22169838-22909066
chr18:22363936-22364087	18	22363937	22364087	ENSG00000141448	protein_coding	ENST00000944915	22168837	195175.000000	proximity ENSG00000141448:21741793-22416914
chr18:22363936-22364087	18	22363937	22364087	ENSG00000212710	protein_coding	ENST00000391403	22417915	53903.000000	proximity ENSG00000212710:22169838-22909066
chr18:22378796-22378947	18	22378797	22378947	ENSG00000141448	protein_coding	ENST00000944915	22168837	210035.000000	proximity ENSG00000141448:21741793-22416914
chr18:22378796-22378947	18	22378797	22378947	ENSG00000212710	protein_coding	ENST00000391403	22417915	39043.000000	proximity ENSG00000212710:22169838-22909066
chr18:22385276-22385427	18	22385277	22385427	ENSG00000141448	protein_coding	ENST00000944915	22168837	216515.000000	proximity ENSG00000141448:21741793-22416914
chr18:22385276-22385427	18	22385277	22385427	ENSG00000212710	protein_coding	ENST00000391403	22417915	32563.000000	proximity ENSG00000212710:22169838-22909066
chr18:22385856-22386007	18	22385857	22386007	ENSG00000141448	protein_coding	ENST00000944915	22168837	217095.000000	proximity ENSG00000141448:21741793-22416914
chr18:22385856-22386007	18	22385857	22386007	ENSG00000212710	protein_coding	ENST00000391403	22417915	31983.000000	proximity ENSG00000212710:22169838-22909066
chr18:22391476-22391627	18	22391477	22391627	ENSG00000141448	protein_coding	ENST00000944915	22168837	222715.000000	proximity ENSG00000141448:21741793-22416914
chr18:22391476-22391627	18	22391477	22391627	ENSG00000212710	protein_coding	ENST00000391403	22417915	26363.000000	proximity ENSG00000212710:22169838-22909066
chr18:22391716-22391867	18	22391717	22391867	ENSG00000141448	protein_coding	ENST00000944915	22168837	222955.000000	proximity ENSG00000141448:21741793-22416914
chr18:22391716-22391867	18	22391717	22391867	ENSG00000212710	protein_coding	ENST00000391403	22417915	26123.000000	proximity ENSG00000212710:22169838-22909066
chr18:2239379-2239530	18	2239380	2239530	ENSG00000101574	protein_coding	ENST00000574538	2571505	332050.000000	proximity ENSG00000101574:1571505-2576505
chr18:2239819-2239970	18	2239820	2239970	ENSG00000101574	protein_coding	ENST00000574538	2571505	331610.000000	proximity ENSG00000101574:1571505-2576505
chr18:22398576-22398727	18	22398577	22398727	ENSG00000141448	protein_coding	ENST00000944915	22168837	229815.000000	proximity ENSG00000141448:21741793-22416914
chr18:22398576-22398727	18	22398577	22398727	ENSG00000212710	protein_coding	ENST00000391403	22417915	19263.000000	proximity ENSG00000212710:22169838-22909066
chr18:22400056-22400207	18	22400057	22400207	ENSG00000141448	protein_coding	ENST00000944915	22168837	231295.000000	proximity ENSG00000141448:21741793-22416914
chr18:22400056-22400207	18	22400057	22400207	ENSG00000212710	protein_coding	ENST00000391403	22417915	17783.000000	proximity ENSG00000212710:22169838-22909066
chr18:2240379-2240530	18	2240380	2240530	ENSG00000101574	protein_coding	ENST00000574538	2571505	331050.000000	proximity ENSG00000101574:1571505-2576505
chr18:22412496-22412647	18	22412497	22412647	ENSG00000141448	protein_coding	ENST00000944915	22168837	243735.000000	proximity ENSG00000141448:21741793-22416914
chr18:22412496-22412647	18	22412497	22412647	ENSG00000212710	protein_coding	ENST00000391403	22417915	5343.000000	proximity ENSG00000212710:22169838-22909066
chr18:22412676-22412827	18	22412677	22412827	ENSG00000141448	protein_coding	ENST00000944915	22168837	243915.000000	proximity ENSG00000141448:21741793-22416914
chr18:22412676-22412827	18	22412677	22412827	ENSG00000212710	protein_coding	ENST00000391403	22417915	5163.000000	proximity ENSG00000212710:22169838-22909066
chr18:22417656-22417807	18	22417657	22417807	ENSG00000212710	protein_coding	ENST00000391403	22417915	183.000000	proximity ENSG00000212710:22169838-22909066
chr18:22423056-22423207	18	22423057	22423207	ENSG00000101773	protein_coding	ENST00000921841	22914067	490935.000000	proximity ENSG00000101773:22422916-23130484
chr18:22423056-22423207	18	22423057	22423207	ENSG00000212710	protein_coding	ENST00000391403	22417915	5217.000000	proximity ENSG00000212710:22169838-22909066
chr18:22428816-22428967	18	22428817	22428967	ENSG00000101773	protein_coding	ENST00000921841	22914067	485175.000000	proximity ENSG00000101773:22422916-23130484
chr18:22428816-22428967	18	22428817	22428967	ENSG00000212710	protein_coding	ENST00000391403	22417915	10977.000000	proximity ENSG00000212710:22169838-22909066
chr18:22432716-22432867	18	22432717	22432867	ENSG00000101773	protein_coding	ENST00000921841	22914067	481275.000000	proximity ENSG00000101773:22422916-23130484
chr18:22432716-22432867	18	22432717	22432867	ENSG00000212710	protein_coding	ENST00000391403	22417915	14877.000000	proximity ENSG00000212710:22169838-22909066
chr18:22432981-22433132	18	22432982	22433132	ENSG00000101773	protein_coding	ENST00000921841	22914067	481010.000000	proximity ENSG00000101773:22422916-23130484
chr18:22432981-22433132	18	22432982	22433132	ENSG00000212710	protein_coding	ENST00000391403	22417915	15142.000000	proximity ENSG00000212710:22169838-22909066
chr18:22434096-22434247	18	22434097	22434247	ENSG00000101773	protein_coding	ENST00000921841	22914067	479895.000000	proximity ENSG00000101773:22422916-23130484
chr18:22434096-22434247	18	22434097	22434247	ENSG00000212710	protein_coding	ENST00000391403	22417915	16257.000000	proximity ENSG00000212710:22169838-22909066
chr18:22435101-22435252	18	22435102	22435252	ENSG00000101773	protein_coding	ENST00000921841	22914067	478890.000000	proximity ENSG00000101773:22422916-23130484
chr18:22435101-22435252	18	22435102	22435252	ENSG00000212710	protein_coding	ENST00000391403	22417915	17262.000000	proximity ENSG00000212710:22169838-22909066
chr18:22435296-22435447	18	22435297	22435447	ENSG00000101773	protein_coding	ENST00000921841	22914067	478695.000000	proximity ENSG00000101773:22422916-23130484
chr18:22435296-22435447	18	22435297	22435447	ENSG00000212710	protein_coding	ENST00000391403	22417915	17457.000000	proximity ENSG00000212710:22169838-22909066
chr18:22435456-22435607	18	22435457	22435607	ENSG00000101773	protein_coding	ENST00000921841	22914067	478535.000000	proximity ENSG00000101773:22422916-23130484
chr18:22435456-22435607	18	22435457	22435607	ENSG00000212710	protein_coding	ENST00000391403	22417915	17617.000000	proximity ENSG00000212710:22169838-22909066
chr18:22439456-22439607	18	22439457	22439607	ENSG00000101773	protein_coding	ENST00000921841	22914067	474535.000000	proximity ENSG00000101773:22422916-23130484
chr18:22439456-22439607	18	22439457	22439607	ENSG00000212710	protein_coding	ENST00000391403	22417915	21617.000000	proximity ENSG00000212710:22169838-22909066
chr18:22439641-22439792	18	22439642	22439792	ENSG00000101773	protein_coding	ENST00000921841	22914067	474350.000000	proximity ENSG00000101773:22422916-23130484
chr18:22439641-22439792	18	22439642	22439792	ENSG00000212710	protein_coding	ENST00000391403	22417915	21802.000000	proximity ENSG00000212710:22169838-22909066
chr18:22452041-22452192	18	22452042	22452192	ENSG00000101773	protein_coding	ENST00000921841	22914067	461950.000000	proximity ENSG00000101773:22422916-23130484
chr18:22452041-22452192	18	22452042	22452192	ENSG00000212710	protein_coding	ENST00000391403	22417915	34202.000000	proximity ENSG00000212710:22169838-22909066
chr18:22459656-22459807	18	22459657	22459807	ENSG00000101773	protein_coding	ENST00000921841	22914067	454335.000000	proximity ENSG00000101773:22422916-23130484
chr18:22459656-22459807	18	22459657	22459807	ENSG00000212710	protein_coding	ENST00000391403	22417915	41817.000000	proximity ENSG00000212710:22169838-22909066
chr18:22466156-22466307	18	22466157	22466307	ENSG00000101773	protein_coding	ENST00000921841	22914067	447835.000000	proximity ENSG00000101773:22422916-23130484
chr18:22466156-22466307	18	22466157	22466307	ENSG00000212710	protein_coding	ENST00000391403	22417915	48317.000000	proximity ENSG00000212710:22169838-22909066
chr18:22466456-22466607	18	22466457	22466607	ENSG00000101773	protein_coding	ENST00000921841	22914067	447535.000000	proximity ENSG00000101773:22422916-23130484
chr18:22466456-22466607	18	22466457	22466607	ENSG00000212710	protein_coding	ENST00000391403	22417915	48617.000000	proximity ENSG00000212710:22169838-22909066
chr18:22467096-22467247	18	22467097	22467247	ENSG00000101773	protein_coding	ENST00000921841	22914067	446895.000000	proximity ENSG00000101773:22422916-23130484
chr18:22467096-22467247	18	22467097	22467247	ENSG00000212710	protein_coding	ENST00000391403	22417915	49257.000000	proximity ENSG00000212710:22169838-22909066
chr18:22467316-22467467	18	22467317	22467467	ENSG00000101773	protein_coding	ENST00000921841	22914067	446675.000000	proximity ENSG00000101773:22422916-23130484
chr18:22467316-22467467	18	22467317	22467467	ENSG00000212710	protein_coding	ENST00000391403	22417915	49477.000000	proximity ENSG00000212710:22169838-22909066
chr18:22467936-22468087	18	22467937	22468087	ENSG00000101773	protein_coding	ENST00000921841	22914067	446055.000000	proximity ENSG00000101773:22422916-23130484
chr18:22467936-22468087	18	22467937	22468087	ENSG00000212710	protein_coding	ENST00000391403	22417915	50097.000000	proximity ENSG00000212710:22169838-22909066
chr18:22468196-22468347	18	22468197	22468347	ENSG00000101773	protein_coding	ENST00000921841	22914067	445795.000000	proximity ENSG00000101773:22422916-23130484
chr18:22468196-22468347	18	22468197	22468347	ENSG00000212710	protein_coding	ENST00000391403	22417915	50357.000000	proximity ENSG00000212710:22169838-22909066
chr18:22469096-22469247	18	22469097	22469247	ENSG00000101773	protein_coding	ENST00000921841	22914067	444895.000000	proximity ENSG00000101773:22422916-23130484
chr18:22469096-22469247	18	22469097	22469247	ENSG00000212710	protein_coding	ENST00000391403	22417915	51257.000000	proximity ENSG00000212710:22169838-22909066
chr18:22470196-22470347	18	22470197	22470347	ENSG00000101773	protein_coding	ENST00000921841	22914067	443795.000000	proximity ENSG00000101773:22422916-23130484
chr18:22470196-22470347	18	22470197	22470347	ENSG00000212710	protein_coding	ENST00000391403	22417915	52357.000000	proximity ENSG00000212710:22169838-22909066
chr18:22470536-22470687	18	22470537	22470687	ENSG00000101773	protein_coding	ENST00000921841	22914067	443455.000000	proximity ENSG00000101773:22422916-23130484
chr18:22470536-22470687	18	22470537	22470687	ENSG00000212710	protein_coding	ENST00000391403	22417915	52697.000000	proximity ENSG00000212710:22169838-22909066
chr18:22470816-22470967	18	22470817	22470967	ENSG00000101773	protein_coding	ENST00000921841	22914067	443175.000000	proximity ENSG00000101773:22422916-23130484
chr18:22470816-22470967	18	22470817	22470967	ENSG00000212710	protein_coding	ENST00000391403	22417915	52977.000000	proximity ENSG00000212710:22169838-22909066
chr18:22470976-22471127	18	22470977	22471127	ENSG00000101773	protein_coding	ENST00000921841	22914067	443015.000000	proximity ENSG00000101773:22422916-23130484
chr18:22470976-22471127	18	22470977	22471127	ENSG00000212710	protein_coding	ENST00000391403	22417915	53137.000000	proximity ENSG00000212710:22169838-22909066
chr18:22471161-22471312	18	22471162	22471312	ENSG00000101773	protein_coding	ENST00000921841	22914067	442830.000000	proximity ENSG00000101773:22422916-23130484
chr18:22471161-22471312	18	22471162	22471312	ENSG00000212710	protein_coding	ENST00000391403	22417915	53322.000000	proximity ENSG00000212710:22169838-22909066
chr18:22471561-22471712	18	22471562	22471712	ENSG00000101773	protein_coding	ENST00000921841	22914067	442430.000000	proximity ENSG00000101773:22422916-23130484
chr18:22471561-22471712	18	22471562	22471712	ENSG00000212710	protein_coding	ENST00000391403	22417915	53722.000000	proximity ENSG00000212710:22169838-22909066
chr18:22471736-22471887	18	22471737	22471887	ENSG00000101773	protein_coding	ENST00000921841	22914067	442255.000000	proximity ENSG00000101773:22422916-23130484
chr18:22471736-22471887	18	22471737	22471887	ENSG00000212710	protein_coding	ENST00000391403	22417915	53897.000000	proximity ENSG00000212710:22169838-22909066
chr18:22471896-22472047	18	22471897	22472047	ENSG00000101773	protein_coding	ENST00000921841	22914067	442095.000000	proximity ENSG00000101773:22422916-23130484
chr18:22471896-22472047	18	22471897	22472047	ENSG00000212710	protein_coding	ENST00000391403	22417915	54057.000000	proximity ENSG00000212710:22169838-22909066
chr18:22472056-22472207	18	22472057	22472207	ENSG00000101773	protein_coding	ENST00000921841	22914067	441935.000000	proximity ENSG00000101773:22422916-23130484
chr18:22472056-22472207	18	22472057	22472207	ENSG00000212710	protein_coding	ENST00000391403	22417915	54217.000000	proximity ENSG00000212710:22169838-22909066
chr18:22485876-22486027	18	22485877	22486027	ENSG00000101773	protein_coding	ENST00000921841	22914067	428115.000000	proximity ENSG00000101773:22422916-23130484
chr18:22485876-22486027	18	22485877	22486027	ENSG00000212710	protein_coding	ENST00000391403	22417915	68037.000000	proximity ENSG00000212710:22169838-22909066
chr18:22486076-22486227	18	22486077	22486227	ENSG00000101773	protein_coding	ENST00000921841	22914067	427915.000000	proximity ENSG00000101773:22422916-23130484
chr18:22486076-22486227	18	22486077	22486227	ENSG00000212710	protein_coding	ENST00000391403	22417915	68237.000000	proximity ENSG00000212710:22169838-22909066
chr18:22489776-22489927	18	22489777	22489927	ENSG00000101773	protein_coding	ENST00000921841	22914067	424215.000000	proximity ENSG00000101773:22422916-23130484
chr18:22489776-22489927	18	22489777	22489927	ENSG00000212710	protein_coding	ENST00000391403	22417915	71937.000000	proximity ENSG00000212710:22169838-22909066
chr18:22489956-22490107	18	22489957	22490107	ENSG00000101773	protein_coding	ENST00000921841	22914067	424035.000000	proximity ENSG00000101773:22422916-23130484
chr18:22489956-22490107	18	22489957	22490107	ENSG00000212710	protein_coding	ENST00000391403	22417915	72117.000000	proximity ENSG00000212710:22169838-22909066
chr18:22494036-22494187	18	22494037	22494187	ENSG00000101773	protein_coding	ENST00000921841	22914067	419955.000000	proximity ENSG00000101773:22422916-23130484
chr18:22494036-22494187	18	22494037	22494187	ENSG00000212710	protein_coding	ENST00000391403	22417915	76197.000000	proximity ENSG00000212710:22169838-22909066
chr18:22494896-22495047	18	22494897	22495047	ENSG00000101773	protein_coding	ENST00000921841	22914067	419095.000000	proximity ENSG00000101773:22422916-23130484
chr18:22494896-22495047	18	22494897	22495047	ENSG00000212710	protein_coding	ENST00000391403	22417915	77057.000000	proximity ENSG00000212710:22169838-22909066
chr18:22499576-22499727	18	22499577	22499727	ENSG00000101773	protein_coding	ENST00000921841	22914067	414415.000000	proximity ENSG00000101773:22422916-23130484
chr18:22499576-22499727	18	22499577	22499727	ENSG00000212710	protein_coding	ENST00000391403	22417915	81737.000000	proximity ENSG00000212710:22169838-22909066
chr18:22503876-22504027	18	22503877	22504027	ENSG00000101773	protein_coding	ENST00000921841	22914067	410115.000000	proximity ENSG00000101773:22422916-23130484
chr18:22503876-22504027	18	22503877	22504027	ENSG00000212710	protein_coding	ENST00000391403	22417915	86037.000000	proximity ENSG00000212710:22169838-22909066
chr18:22504161-22504312	18	22504162	22504312	ENSG00000101773	protein_coding	ENST00000921841	22914067	409830.000000	proximity ENSG00000101773:22422916-23130484
chr18:22504161-22504312	18	22504162	22504312	ENSG00000212710	protein_coding	ENST00000391403	22417915	86322.000000	proximity ENSG00000212710:22169838-22909066
chr18:22504756-22504907	18	22504757	22504907	ENSG00000101773	protein_coding	ENST00000921841	22914067	409235.000000	proximity ENSG00000101773:22422916-23130484
chr18:22504756-22504907	18	22504757	22504907	ENSG00000212710	protein_coding	ENST00000391403	22417915	86917.000000	proximity ENSG00000212710:22169838-22909066
chr18:22505056-22505207	18	22505057	22505207	ENSG00000101773	protein_coding	ENST00000921841	22914067	408935.000000	proximity ENSG00000101773:22422916-23130484
chr18:22505056-22505207	18	22505057	22505207	ENSG00000212710	protein_coding	ENST00000391403	22417915	87217.000000	proximity ENSG00000212710:22169838-22909066
chr18:22505276-22505427	18	22505277	22505427	ENSG00000101773	protein_coding	ENST00000921841	22914067	408715.000000	proximity ENSG00000101773:22422916-23130484
chr18:22505276-22505427	18	22505277	22505427	ENSG00000212710	protein_coding	ENST00000391403	22417915	87437.000000	proximity ENSG00000212710:22169838-22909066
chr18:22505436-22505587	18	22505437	22505587	ENSG00000101773	protein_coding	ENST00000921841	22914067	408555.000000	proximity ENSG00000101773:22422916-23130484
chr18:22505436-22505587	18	22505437	22505587	ENSG00000212710	protein_coding	ENST00000391403	22417915	87597.000000	proximity ENSG00000212710:22169838-22909066
chr18:22517476-22517627	18	22517477	22517627	ENSG00000101773	protein_coding	ENST00000921841	22914067	396515.000000	proximity ENSG00000101773:22422916-23130484
chr18:22517476-22517627	18	22517477	22517627	ENSG00000212710	protein_coding	ENST00000391403	22417915	99637.000000	proximity ENSG00000212710:22169838-22909066
chr18:22524956-22525107	18	22524957	22525107	ENSG00000101773	protein_coding	ENST00000921841	22914067	389035.000000	proximity ENSG00000101773:22422916-23130484
chr18:22524956-22525107	18	22524957	22525107	ENSG00000212710	protein_coding	ENST00000391403	22417915	107117.000000	proximity ENSG00000212710:22169838-22909066
chr18:22538596-22538747	18	22538597	22538747	ENSG00000101773	protein_coding	ENST00000921841	22914067	375395.000000	proximity ENSG00000101773:22422916-23130484
chr18:22538596-22538747	18	22538597	22538747	ENSG00000212710	protein_coding	ENST00000391403	22417915	120757.000000	proximity ENSG00000212710:22169838-22909066
chr18:22542421-22542572	18	22542422	22542572	ENSG00000101773	protein_coding	ENST00000921841	22914067	371570.000000	proximity ENSG00000101773:22422916-23130484
chr18:22542421-22542572	18	22542422	22542572	ENSG00000212710	protein_coding	ENST00000391403	22417915	124582.000000	proximity ENSG00000212710:22169838-22909066
chr18:22542576-22542727	18	22542577	22542727	ENSG00000101773	protein_coding	ENST00000921841	22914067	371415.000000	proximity ENSG00000101773:22422916-23130484
chr18:22542576-22542727	18	22542577	22542727	ENSG00000212710	protein_coding	ENST00000391403	22417915	124737.000000	proximity ENSG00000212710:22169838-22909066
chr18:22543876-22544027	18	22543877	22544027	ENSG00000101773	protein_coding	ENST00000921841	22914067	370115.000000	proximity ENSG00000101773:22422916-23130484
chr18:22543876-22544027	18	22543877	22544027	ENSG00000212710	protein_coding	ENST00000391403	22417915	126037.000000	proximity ENSG00000212710:22169838-22909066
chr18:22544696-22544847	18	22544697	22544847	ENSG00000101773	protein_coding	ENST00000921841	22914067	369295.000000	proximity ENSG00000101773:22422916-23130484
chr18:22544696-22544847	18	22544697	22544847	ENSG00000212710	protein_coding	ENST00000391403	22417915	126857.000000	proximity ENSG00000212710:22169838-22909066
chr18:22545616-22545767	18	22545617	22545767	ENSG00000101773	protein_coding	ENST00000921841	22914067	368375.000000	proximity ENSG00000101773:22422916-23130484
chr18:22545616-22545767	18	22545617	22545767	ENSG00000212710	protein_coding	ENST00000391403	22417915	127777.000000	proximity ENSG00000212710:22169838-22909066
chr18:22547896-22548047	18	22547897	22548047	ENSG00000101773	protein_coding	ENST00000921841	22914067	366095.000000	proximity ENSG00000101773:22422916-23130484
chr18:22547896-22548047	18	22547897	22548047	ENSG00000212710	protein_coding	ENST00000391403	22417915	130057.000000	proximity ENSG00000212710:22169838-22909066
chr18:22548136-22548287	18	22548137	22548287	ENSG00000101773	protein_coding	ENST00000921841	22914067	365855.000000	proximity ENSG00000101773:22422916-23130484
chr18:22548136-22548287	18	22548137	22548287	ENSG00000212710	protein_coding	ENST00000391403	22417915	130297.000000	proximity ENSG00000212710:22169838-22909066
chr18:22550476-22550627	18	22550477	22550627	ENSG00000101773	protein_coding	ENST00000921841	22914067	363515.000000	proximity ENSG00000101773:22422916-23130484
chr18:22550476-22550627	18	22550477	22550627	ENSG00000212710	protein_coding	ENST00000391403	22417915	132637.000000	proximity ENSG00000212710:22169838-22909066
chr18:22551536-22551687	18	22551537	22551687	ENSG00000101773	protein_coding	ENST00000921841	22914067	362455.000000	proximity ENSG00000101773:22422916-23130484
chr18:22551536-22551687	18	22551537	22551687	ENSG00000212710	protein_coding	ENST00000391403	22417915	133697.000000	proximity ENSG00000212710:22169838-22909066
chr18:22551696-22551847	18	22551697	22551847	ENSG00000101773	protein_coding	ENST00000921841	22914067	362295.000000	proximity ENSG00000101773:22422916-23130484
chr18:22551696-22551847	18	22551697	22551847	ENSG00000212710	protein_coding	ENST00000391403	22417915	133857.000000	proximity ENSG00000212710:22169838-22909066
chr18:22551956-22552107	18	22551957	22552107	ENSG00000101773	protein_coding	ENST00000921841	22914067	362035.000000	proximity ENSG00000101773:22422916-23130484
chr18:22551956-22552107	18	22551957	22552107	ENSG00000212710	protein_coding	ENST00000391403	22417915	134117.000000	proximity ENSG00000212710:22169838-22909066
chr18:22552376-22552527	18	22552377	22552527	ENSG00000101773	protein_coding	ENST00000921841	22914067	361615.000000	proximity ENSG00000101773:22422916-23130484
chr18:22552376-22552527	18	22552377	22552527	ENSG00000212710	protein_coding	ENST00000391403	22417915	134537.000000	proximity ENSG00000212710:22169838-22909066
chr18:22553196-22553347	18	22553197	22553347	ENSG00000101773	protein_coding	ENST00000921841	22914067	360795.000000	proximity ENSG00000101773:22422916-23130484
chr18:22553196-22553347	18	22553197	22553347	ENSG00000212710	protein_coding	ENST00000391403	22417915	135357.000000	proximity ENSG00000212710:22169838-22909066
chr18:22556396-22556547	18	22556397	22556547	ENSG00000101773	protein_coding	ENST00000921841	22914067	357595.000000	proximity ENSG00000101773:22422916-23130484
chr18:22556396-22556547	18	22556397	22556547	ENSG00000212710	protein_coding	ENST00000391403	22417915	138557.000000	proximity ENSG00000212710:22169838-22909066
chr18:22556716-22556867	18	22556717	22556867	ENSG00000101773	protein_coding	ENST00000921841	22914067	357275.000000	proximity ENSG00000101773:22422916-23130484
chr18:22556716-22556867	18	22556717	22556867	ENSG00000212710	protein_coding	ENST00000391403	22417915	138877.000000	proximity ENSG00000212710:22169838-22909066
chr18:22557316-22557467	18	22557317	22557467	ENSG00000101773	protein_coding	ENST00000921841	22914067	356675.000000	proximity ENSG00000101773:22422916-23130484
chr18:22557316-22557467	18	22557317	22557467	ENSG00000212710	protein_coding	ENST00000391403	22417915	139477.000000	proximity ENSG00000212710:22169838-22909066
chr18:22557676-22557827	18	22557677	22557827	ENSG00000101773	protein_coding	ENST00000921841	22914067	356315.000000	proximity ENSG00000101773:22422916-23130484
chr18:22557676-22557827	18	22557677	22557827	ENSG00000212710	protein_coding	ENST00000391403	22417915	139837.000000	proximity ENSG00000212710:22169838-22909066
chr18:22559201-22559352	18	22559202	22559352	ENSG00000101773	protein_coding	ENST00000921841	22914067	354790.000000	proximity ENSG00000101773:22422916-23130484
chr18:22559201-22559352	18	22559202	22559352	ENSG00000212710	protein_coding	ENST00000391403	22417915	141362.000000	proximity ENSG00000212710:22169838-22909066
chr18:22563376-22563527	18	22563377	22563527	ENSG00000101773	protein_coding	ENST00000921841	22914067	350615.000000	proximity ENSG00000101773:22422916-23130484
chr18:22563376-22563527	18	22563377	22563527	ENSG00000212710	protein_coding	ENST00000391403	22417915	145537.000000	proximity ENSG00000212710:22169838-22909066
chr18:22564036-22564187	18	22564037	22564187	ENSG00000101773	protein_coding	ENST00000921841	22914067	349955.000000	proximity ENSG00000101773:22422916-23130484
chr18:22564036-22564187	18	22564037	22564187	ENSG00000212710	protein_coding	ENST00000391403	22417915	146197.000000	proximity ENSG00000212710:22169838-22909066
chr18:22564236-22564387	18	22564237	22564387	ENSG00000101773	protein_coding	ENST00000921841	22914067	349755.000000	proximity ENSG00000101773:22422916-23130484
chr18:22564236-22564387	18	22564237	22564387	ENSG00000212710	protein_coding	ENST00000391403	22417915	146397.000000	proximity ENSG00000212710:22169838-22909066
chr18:22572496-22572647	18	22572497	22572647	ENSG00000101773	protein_coding	ENST00000921841	22914067	341495.000000	proximity ENSG00000101773:22422916-23130484
chr18:22572496-22572647	18	22572497	22572647	ENSG00000212710	protein_coding	ENST00000391403	22417915	154657.000000	proximity ENSG00000212710:22169838-22909066
chr18:22580316-22580467	18	22580317	22580467	ENSG00000101773	protein_coding	ENST00000921841	22914067	333675.000000	proximity ENSG00000101773:22422916-23130484
chr18:22580316-22580467	18	22580317	22580467	ENSG00000212710	protein_coding	ENST00000391403	22417915	162477.000000	proximity ENSG00000212710:22169838-22909066
chr18:22585036-22585187	18	22585037	22585187	ENSG00000101773	protein_coding	ENST00000921841	22914067	328955.000000	proximity ENSG00000101773:22422916-23130484
chr18:22585036-22585187	18	22585037	22585187	ENSG00000212710	protein_coding	ENST00000391403	22417915	167197.000000	proximity ENSG00000212710:22169838-22909066
chr18:22591416-22591567	18	22591417	22591567	ENSG00000101773	protein_coding	ENST00000921841	22914067	322575.000000	proximity ENSG00000101773:22422916-23130484
chr18:22591416-22591567	18	22591417	22591567	ENSG00000212710	protein_coding	ENST00000391403	22417915	173577.000000	proximity ENSG00000212710:22169838-22909066
chr18:22601596-22601747	18	22601597	22601747	ENSG00000101773	protein_coding	ENST00000921841	22914067	312395.000000	proximity ENSG00000101773:22422916-23130484
chr18:22601596-22601747	18	22601597	22601747	ENSG00000212710	protein_coding	ENST00000391403	22417915	183757.000000	proximity ENSG00000212710:22169838-22909066
chr18:22602536-22602687	18	22602537	22602687	ENSG00000101773	protein_coding	ENST00000921841	22914067	311455.000000	proximity ENSG00000101773:22422916-23130484
chr18:22602536-22602687	18	22602537	22602687	ENSG00000212710	protein_coding	ENST00000391403	22417915	184697.000000	proximity ENSG00000212710:22169838-22909066
chr18:22604476-22604627	18	22604477	22604627	ENSG00000101773	protein_coding	ENST00000921841	22914067	309515.000000	proximity ENSG00000101773:22422916-23130484
chr18:22604476-22604627	18	22604477	22604627	ENSG00000212710	protein_coding	ENST00000391403	22417915	186637.000000	proximity ENSG00000212710:22169838-22909066
chr18:22604776-22604927	18	22604777	22604927	ENSG00000101773	protein_coding	ENST00000921841	22914067	309215.000000	proximity ENSG00000101773:22422916-23130484
chr18:22604776-22604927	18	22604777	22604927	ENSG00000212710	protein_coding	ENST00000391403	22417915	186937.000000	proximity ENSG00000212710:22169838-22909066
chr18:22607036-22607187	18	22607037	22607187	ENSG00000101773	protein_coding	ENST00000921841	22914067	306955.000000	proximity ENSG00000101773:22422916-23130484
chr18:22607036-22607187	18	22607037	22607187	ENSG00000212710	protein_coding	ENST00000391403	22417915	189197.000000	proximity ENSG00000212710:22169838-22909066
chr18:22607196-22607347	18	22607197	22607347	ENSG00000101773	protein_coding	ENST00000921841	22914067	306795.000000	proximity ENSG00000101773:22422916-23130484
chr18:22607196-22607347	18	22607197	22607347	ENSG00000212710	protein_coding	ENST00000391403	22417915	189357.000000	proximity ENSG00000212710:22169838-22909066
chr18:22609676-22609827	18	22609677	22609827	ENSG00000101773	protein_coding	ENST00000921841	22914067	304315.000000	proximity ENSG00000101773:22422916-23130484
chr18:22609676-22609827	18	22609677	22609827	ENSG00000212710	protein_coding	ENST00000391403	22417915	191837.000000	proximity ENSG00000212710:22169838-22909066
chr18:22609836-22609987	18	22609837	22609987	ENSG00000101773	protein_coding	ENST00000921841	22914067	304155.000000	proximity ENSG00000101773:22422916-23130484
chr18:22609836-22609987	18	22609837	22609987	ENSG00000212710	protein_coding	ENST00000391403	22417915	191997.000000	proximity ENSG00000212710:22169838-22909066
chr18:22613896-22614047	18	22613897	22614047	ENSG00000101773	protein_coding	ENST00000921841	22914067	300095.000000	proximity ENSG00000101773:22422916-23130484
chr18:22613896-22614047	18	22613897	22614047	ENSG00000212710	protein_coding	ENST00000391403	22417915	196057.000000	proximity ENSG00000212710:22169838-22909066
chr18:22637716-22637867	18	22637717	22637867	ENSG00000101773	protein_coding	ENST00000921841	22914067	276275.000000	proximity ENSG00000101773:22422916-23130484
chr18:22637716-22637867	18	22637717	22637867	ENSG00000212710	protein_coding	ENST00000391403	22417915	219877.000000	proximity ENSG00000212710:22169838-22909066
chr18:22637896-22638047	18	22637897	22638047	ENSG00000101773	protein_coding	ENST00000921841	22914067	276095.000000	proximity ENSG00000101773:22422916-23130484
chr18:22637896-22638047	18	22637897	22638047	ENSG00000212710	protein_coding	ENST00000391403	22417915	220057.000000	proximity ENSG00000212710:22169838-22909066
chr18:22639136-22639287	18	22639137	22639287	ENSG00000101773	protein_coding	ENST00000921841	22914067	274855.000000	proximity ENSG00000101773:22422916-23130484
chr18:22639136-22639287	18	22639137	22639287	ENSG00000212710	protein_coding	ENST00000391403	22417915	221297.000000	proximity ENSG00000212710:22169838-22909066
chr18:22639736-22639887	18	22639737	22639887	ENSG00000101773	protein_coding	ENST00000921841	22914067	274255.000000	proximity ENSG00000101773:22422916-23130484
chr18:22639736-22639887	18	22639737	22639887	ENSG00000212710	protein_coding	ENST00000391403	22417915	221897.000000	proximity ENSG00000212710:22169838-22909066
chr18:22643816-22643967	18	22643817	22643967	ENSG00000101773	protein_coding	ENST00000921841	22914067	270175.000000	proximity ENSG00000101773:22422916-23130484
chr18:22643816-22643967	18	22643817	22643967	ENSG00000212710	protein_coding	ENST00000391403	22417915	225977.000000	proximity ENSG00000212710:22169838-22909066
chr18:22650316-22650467	18	22650317	22650467	ENSG00000101773	protein_coding	ENST00000921841	22914067	263675.000000	proximity ENSG00000101773:22422916-23130484
chr18:22650316-22650467	18	22650317	22650467	ENSG00000212710	protein_coding	ENST00000391403	22417915	232477.000000	proximity ENSG00000212710:22169838-22909066
chr18:22667796-22667947	18	22667797	22667947	ENSG00000101773	protein_coding	ENST00000921841	22914067	246195.000000	proximity ENSG00000101773:22422916-23130484
chr18:22667796-22667947	18	22667797	22667947	ENSG00000212710	protein_coding	ENST00000391403	22417915	249957.000000	proximity ENSG00000212710:22169838-22909066
chr18:22667961-22668112	18	22667962	22668112	ENSG00000101773	protein_coding	ENST00000921841	22914067	246030.000000	proximity ENSG00000101773:22422916-23130484
chr18:22667961-22668112	18	22667962	22668112	ENSG00000212710	protein_coding	ENST00000391403	22417915	250122.000000	proximity ENSG00000212710:22169838-22909066
chr18:22668136-22668287	18	22668137	22668287	ENSG00000101773	protein_coding	ENST00000921841	22914067	245855.000000	proximity ENSG00000101773:22422916-23130484
chr18:22668136-22668287	18	22668137	22668287	ENSG00000212710	protein_coding	ENST00000391403	22417915	250297.000000	proximity ENSG00000212710:22169838-22909066
chr18:22668296-22668447	18	22668297	22668447	ENSG00000101773	protein_coding	ENST00000921841	22914067	245695.000000	proximity ENSG00000101773:22422916-23130484
chr18:22668296-22668447	18	22668297	22668447	ENSG00000212710	protein_coding	ENST00000391403	22417915	250457.000000	proximity ENSG00000212710:22169838-22909066
chr18:22668616-22668767	18	22668617	22668767	ENSG00000101773	protein_coding	ENST00000921841	22914067	245375.000000	proximity ENSG00000101773:22422916-23130484
chr18:22668616-22668767	18	22668617	22668767	ENSG00000212710	protein_coding	ENST00000391403	22417915	250777.000000	proximity ENSG00000212710:22169838-22909066
chr18:22671036-22671187	18	22671037	22671187	ENSG00000101773	protein_coding	ENST00000921841	22914067	242955.000000	proximity ENSG00000101773:22422916-23130484
chr18:22671036-22671187	18	22671037	22671187	ENSG00000212710	protein_coding	ENST00000391403	22417915	253197.000000	proximity ENSG00000212710:22169838-22909066
chr18:22674456-22674607	18	22674457	22674607	ENSG00000101773	protein_coding	ENST00000921841	22914067	239535.000000	proximity ENSG00000101773:22422916-23130484
chr18:22674456-22674607	18	22674457	22674607	ENSG00000212710	protein_coding	ENST00000391403	22417915	256617.000000	proximity ENSG00000212710:22169838-22909066
chr18:22676536-22676687	18	22676537	22676687	ENSG00000101773	protein_coding	ENST00000921841	22914067	237455.000000	proximity ENSG00000101773:22422916-23130484
chr18:22676536-22676687	18	22676537	22676687	ENSG00000212710	protein_coding	ENST00000391403	22417915	258697.000000	proximity ENSG00000212710:22169838-22909066
chr18:22678556-22678707	18	22678557	22678707	ENSG00000101773	protein_coding	ENST00000921841	22914067	235435.000000	proximity ENSG00000101773:22422916-23130484
chr18:22678556-22678707	18	22678557	22678707	ENSG00000212710	protein_coding	ENST00000391403	22417915	260717.000000	proximity ENSG00000212710:22169838-22909066
chr18:22683101-22683252	18	22683102	22683252	ENSG00000101773	protein_coding	ENST00000921841	22914067	230890.000000	proximity ENSG00000101773:22422916-23130484
chr18:22683101-22683252	18	22683102	22683252	ENSG00000212710	protein_coding	ENST00000391403	22417915	265262.000000	proximity ENSG00000212710:22169838-22909066
chr18:22683276-22683547	18	22683277	22683547	ENSG00000101773	protein_coding	ENST00000921841	22914067	230655.000000	proximity ENSG00000101773:22422916-23130484
chr18:22683276-22683547	18	22683277	22683547	ENSG00000212710	protein_coding	ENST00000391403	22417915	265497.000000	proximity ENSG00000212710:22169838-22909066
chr18:22692036-22692187	18	22692037	22692187	ENSG00000101773	protein_coding	ENST00000921841	22914067	221955.000000	proximity ENSG00000101773:22422916-23130484
chr18:22692036-22692187	18	22692037	22692187	ENSG00000212710	protein_coding	ENST00000391403	22417915	274197.000000	proximity ENSG00000212710:22169838-22909066
chr18:22692476-22692627	18	22692477	22692627	ENSG00000101773	protein_coding	ENST00000921841	22914067	221515.000000	proximity ENSG00000101773:22422916-23130484
chr18:22692476-22692627	18	22692477	22692627	ENSG00000212710	protein_coding	ENST00000391403	22417915	274637.000000	proximity ENSG00000212710:22169838-22909066
chr18:22695056-22695207	18	22695057	22695207	ENSG00000101773	protein_coding	ENST00000921841	22914067	218935.000000	proximity ENSG00000101773:22422916-23130484
chr18:22695056-22695207	18	22695057	22695207	ENSG00000212710	protein_coding	ENST00000391403	22417915	277217.000000	proximity ENSG00000212710:22169838-22909066
chr18:22695301-22695452	18	22695302	22695452	ENSG00000101773	protein_coding	ENST00000921841	22914067	218690.000000	proximity ENSG00000101773:22422916-23130484
chr18:22695301-22695452	18	22695302	22695452	ENSG00000212710	protein_coding	ENST00000391403	22417915	277462.000000	proximity ENSG00000212710:22169838-22909066
chr18:22698836-22698987	18	22698837	22698987	ENSG00000101773	protein_coding	ENST00000921841	22914067	215155.000000	proximity ENSG00000101773:22422916-23130484
chr18:22698836-22698987	18	22698837	22698987	ENSG00000212710	protein_coding	ENST00000391403	22417915	280997.000000	proximity ENSG00000212710:22169838-22909066
chr18:22704316-22704467	18	22704317	22704467	ENSG00000101773	protein_coding	ENST00000921841	22914067	209675.000000	proximity ENSG00000101773:22422916-23130484
chr18:22704316-22704467	18	22704317	22704467	ENSG00000212710	protein_coding	ENST00000391403	22417915	286477.000000	proximity ENSG00000212710:22169838-22909066
chr18:22704476-22704627	18	22704477	22704627	ENSG00000101773	protein_coding	ENST00000921841	22914067	209515.000000	proximity ENSG00000101773:22422916-23130484
chr18:22704476-22704627	18	22704477	22704627	ENSG00000212710	protein_coding	ENST00000391403	22417915	286637.000000	proximity ENSG00000212710:22169838-22909066
chr18:22705196-22705347	18	22705197	22705347	ENSG00000101773	protein_coding	ENST00000921841	22914067	208795.000000	proximity ENSG00000101773:22422916-23130484
chr18:22705196-22705347	18	22705197	22705347	ENSG00000212710	protein_coding	ENST00000391403	22417915	287357.000000	proximity ENSG00000212710:22169838-22909066
chr18:22705456-22705607	18	22705457	22705607	ENSG00000101773	protein_coding	ENST00000921841	22914067	208535.000000	proximity ENSG00000101773:22422916-23130484
chr18:22705456-22705607	18	22705457	22705607	ENSG00000212710	protein_coding	ENST00000391403	22417915	287617.000000	proximity ENSG00000212710:22169838-22909066
chr18:22709816-22709967	18	22709817	22709967	ENSG00000101773	protein_coding	ENST00000921841	22914067	204175.000000	proximity ENSG00000101773:22422916-23130484
chr18:22709816-22709967	18	22709817	22709967	ENSG00000212710	protein_coding	ENST00000391403	22417915	291977.000000	proximity ENSG00000212710:22169838-22909066
chr18:22710001-22710152	18	22710002	22710152	ENSG00000101773	protein_coding	ENST00000921841	22914067	203990.000000	proximity ENSG00000101773:22422916-23130484
chr18:22710001-22710152	18	22710002	22710152	ENSG00000212710	protein_coding	ENST00000391403	22417915	292162.000000	proximity ENSG00000212710:22169838-22909066
chr18:22710956-22711107	18	22710957	22711107	ENSG00000101773	protein_coding	ENST00000921841	22914067	203035.000000	proximity ENSG00000101773:22422916-23130484
chr18:22710956-22711107	18	22710957	22711107	ENSG00000212710	protein_coding	ENST00000391403	22417915	293117.000000	proximity ENSG00000212710:22169838-22909066
chr18:22713616-22713767	18	22713617	22713767	ENSG00000101773	protein_coding	ENST00000921841	22914067	200375.000000	proximity ENSG00000101773:22422916-23130484
chr18:22713616-22713767	18	22713617	22713767	ENSG00000212710	protein_coding	ENST00000391403	22417915	295777.000000	proximity ENSG00000212710:22169838-22909066
chr18:22734956-22735107	18	22734957	22735107	ENSG00000101773	protein_coding	ENST00000921841	22914067	179035.000000	proximity ENSG00000101773:22422916-23130484
chr18:22734956-22735107	18	22734957	22735107	ENSG00000212710	protein_coding	ENST00000391403	22417915	317117.000000	proximity ENSG00000212710:22169838-22909066
chr18:22779116-22779267	18	22779117	22779267	ENSG00000101773	protein_coding	ENST00000921841	22914067	134875.000000	proximity ENSG00000101773:22422916-23130484
chr18:22779116-22779267	18	22779117	22779267	ENSG00000212710	protein_coding	ENST00000391403	22417915	361277.000000	proximity ENSG00000212710:22169838-22909066
chr18:22800716-22800867	18	22800717	22800867	ENSG00000101773	protein_coding	ENST00000921841	22914067	113275.000000	proximity ENSG00000101773:22422916-23130484
chr18:22800716-22800867	18	22800717	22800867	ENSG00000212710	protein_coding	ENST00000391403	22417915	382877.000000	proximity ENSG00000212710:22169838-22909066
chr18:22813756-22813907	18	22813757	22813907	ENSG00000101773	protein_coding	ENST00000921841	22914067	100235.000000	proximity ENSG00000101773:22422916-23130484
chr18:22813756-22813907	18	22813757	22813907	ENSG00000212710	protein_coding	ENST00000391403	22417915	395917.000000	proximity ENSG00000212710:22169838-22909066
chr18:22817956-22818107	18	22817957	22818107	ENSG00000101773	protein_coding	ENST00000921841	22914067	96035.000000	proximity ENSG00000101773:22422916-23130484
chr18:22817956-22818107	18	22817957	22818107	ENSG00000212710	protein_coding	ENST00000391403	22417915	400117.000000	proximity ENSG00000212710:22169838-22909066
chr18:22822041-22822192	18	22822042	22822192	ENSG00000101773	protein_coding	ENST00000921841	22914067	91950.000000	proximity ENSG00000101773:22422916-23130484
chr18:22822041-22822192	18	22822042	22822192	ENSG00000212710	protein_coding	ENST00000391403	22417915	404202.000000	proximity ENSG00000212710:22169838-22909066
chr18:22822216-22822367	18	22822217	22822367	ENSG00000101773	protein_coding	ENST00000921841	22914067	91775.000000	proximity ENSG00000101773:22422916-23130484
chr18:22822216-22822367	18	22822217	22822367	ENSG00000212710	protein_coding	ENST00000391403	22417915	404377.000000	proximity ENSG00000212710:22169838-22909066
chr18:22822396-22822547	18	22822397	22822547	ENSG00000101773	protein_coding	ENST00000921841	22914067	91595.000000	proximity ENSG00000101773:22422916-23130484
chr18:22822396-22822547	18	22822397	22822547	ENSG00000212710	protein_coding	ENST00000391403	22417915	404557.000000	proximity ENSG00000212710:22169838-22909066
chr18:22826696-22826847	18	22826697	22826847	ENSG00000101773	protein_coding	ENST00000921841	22914067	87295.000000	proximity ENSG00000101773:22422916-23130484
chr18:22826696-22826847	18	22826697	22826847	ENSG00000212710	protein_coding	ENST00000391403	22417915	408857.000000	proximity ENSG00000212710:22169838-22909066
chr18:22826856-22827007	18	22826857	22827007	ENSG00000101773	protein_coding	ENST00000921841	22914067	87135.000000	proximity ENSG00000101773:22422916-23130484
chr18:22826856-22827007	18	22826857	22827007	ENSG00000212710	protein_coding	ENST00000391403	22417915	409017.000000	proximity ENSG00000212710:22169838-22909066
chr18:22827336-22827487	18	22827337	22827487	ENSG00000101773	protein_coding	ENST00000921841	22914067	86655.000000	proximity ENSG00000101773:22422916-23130484
chr18:22827336-22827487	18	22827337	22827487	ENSG00000212710	protein_coding	ENST00000391403	22417915	409497.000000	proximity ENSG00000212710:22169838-22909066
chr18:22827816-22827967	18	22827817	22827967	ENSG00000101773	protein_coding	ENST00000921841	22914067	86175.000000	proximity ENSG00000101773:22422916-23130484
chr18:22827816-22827967	18	22827817	22827967	ENSG00000212710	protein_coding	ENST00000391403	22417915	409977.000000	proximity ENSG00000212710:22169838-22909066
chr18:22828081-22828232	18	22828082	22828232	ENSG00000101773	protein_coding	ENST00000921841	22914067	85910.000000	proximity ENSG00000101773:22422916-23130484
chr18:22828081-22828232	18	22828082	22828232	ENSG00000212710	protein_coding	ENST00000391403	22417915	410242.000000	proximity ENSG00000212710:22169838-22909066
chr18:22828296-22828447	18	22828297	22828447	ENSG00000101773	protein_coding	ENST00000921841	22914067	85695.000000	proximity ENSG00000101773:22422916-23130484
chr18:22828296-22828447	18	22828297	22828447	ENSG00000212710	protein_coding	ENST00000391403	22417915	410457.000000	proximity ENSG00000212710:22169838-22909066
chr18:22831401-22831552	18	22831402	22831552	ENSG00000101773	protein_coding	ENST00000921841	22914067	82590.000000	proximity ENSG00000101773:22422916-23130484
chr18:22831401-22831552	18	22831402	22831552	ENSG00000212710	protein_coding	ENST00000391403	22417915	413562.000000	proximity ENSG00000212710:22169838-22909066
chr18:22831576-22831727	18	22831577	22831727	ENSG00000101773	protein_coding	ENST00000921841	22914067	82415.000000	proximity ENSG00000101773:22422916-23130484
chr18:22831576-22831727	18	22831577	22831727	ENSG00000212710	protein_coding	ENST00000391403	22417915	413737.000000	proximity ENSG00000212710:22169838-22909066
chr18:22831816-22831967	18	22831817	22831967	ENSG00000101773	protein_coding	ENST00000921841	22914067	82175.000000	proximity ENSG00000101773:22422916-23130484
chr18:22831816-22831967	18	22831817	22831967	ENSG00000212710	protein_coding	ENST00000391403	22417915	413977.000000	proximity ENSG00000212710:22169838-22909066
chr18:22839136-22839287	18	22839137	22839287	ENSG00000101773	protein_coding	ENST00000921841	22914067	74855.000000	proximity ENSG00000101773:22422916-23130484
chr18:22839136-22839287	18	22839137	22839287	ENSG00000212710	protein_coding	ENST00000391403	22417915	421297.000000	proximity ENSG00000212710:22169838-22909066
chr18:22840716-22840867	18	22840717	22840867	ENSG00000101773	protein_coding	ENST00000921841	22914067	73275.000000	proximity ENSG00000101773:22422916-23130484
chr18:22840716-22840867	18	22840717	22840867	ENSG00000212710	protein_coding	ENST00000391403	22417915	422877.000000	proximity ENSG00000212710:22169838-22909066
chr18:22841936-22842087	18	22841937	22842087	ENSG00000101773	protein_coding	ENST00000921841	22914067	72055.000000	proximity ENSG00000101773:22422916-23130484
chr18:22841936-22842087	18	22841937	22842087	ENSG00000212710	protein_coding	ENST00000391403	22417915	424097.000000	proximity ENSG00000212710:22169838-22909066
chr18:22844316-22844467	18	22844317	22844467	ENSG00000101773	protein_coding	ENST00000921841	22914067	69675.000000	proximity ENSG00000101773:22422916-23130484
chr18:22844316-22844467	18	22844317	22844467	ENSG00000212710	protein_coding	ENST00000391403	22417915	426477.000000	proximity ENSG00000212710:22169838-22909066
chr18:22846201-22846352	18	22846202	22846352	ENSG00000101773	protein_coding	ENST00000921841	22914067	67790.000000	proximity ENSG00000101773:22422916-23130484
chr18:22846201-22846352	18	22846202	22846352	ENSG00000212710	protein_coding	ENST00000391403	22417915	428362.000000	proximity ENSG00000212710:22169838-22909066
chr18:22847556-22847707	18	22847557	22847707	ENSG00000101773	protein_coding	ENST00000921841	22914067	66435.000000	proximity ENSG00000101773:22422916-23130484
chr18:22847556-22847707	18	22847557	22847707	ENSG00000212710	protein_coding	ENST00000391403	22417915	429717.000000	proximity ENSG00000212710:22169838-22909066
chr18:22848656-22848807	18	22848657	22848807	ENSG00000101773	protein_coding	ENST00000921841	22914067	65335.000000	proximity ENSG00000101773:22422916-23130484
chr18:22848656-22848807	18	22848657	22848807	ENSG00000212710	protein_coding	ENST00000391403	22417915	430817.000000	proximity ENSG00000212710:22169838-22909066
chr18:22871916-22872067	18	22871917	22872067	ENSG00000101773	protein_coding	ENST00000921841	22914067	42075.000000	proximity ENSG00000101773:22422916-23130484
chr18:22871916-22872067	18	22871917	22872067	ENSG00000212710	protein_coding	ENST00000391403	22417915	454077.000000	proximity ENSG00000212710:22169838-22909066
chr18:22873296-22873447	18	22873297	22873447	ENSG00000101773	protein_coding	ENST00000921841	22914067	40695.000000	proximity ENSG00000101773:22422916-23130484
chr18:22873296-22873447	18	22873297	22873447	ENSG00000212710	protein_coding	ENST00000391403	22417915	455457.000000	proximity ENSG00000212710:22169838-22909066
chr18:22912976-22913127	18	22912977	22913127	ENSG00000101773	protein_coding	ENST00000921841	22914067	1015.000000	proximity ENSG00000101773:22422916-23130484
chr18:22930196-22930347	18	22930197	22930347	ENSG00000101773	protein_coding	ENST00000921841	22914067	16205.000000	proximity ENSG00000101773:22422916-23130484
chr18:22930196-22930347	18	22930197	22930347	ENSG00000134508	protein_coding	ENST00000256925	23135485	205213.000000	proximity ENSG00000134508:22915068-23436931
chr18:22933496-22933647	18	22933497	22933647	ENSG00000101773	protein_coding	ENST00000921841	22914067	19505.000000	proximity ENSG00000101773:22422916-23130484
chr18:22933496-22933647	18	22933497	22933647	ENSG00000134508	protein_coding	ENST00000256925	23135485	201913.000000	proximity ENSG00000134508:22915068-23436931
chr18:22935556-22935707	18	22935557	22935707	ENSG00000101773	protein_coding	ENST00000921841	22914067	21565.000000	proximity ENSG00000101773:22422916-23130484
chr18:22935556-22935707	18	22935557	22935707	ENSG00000134508	protein_coding	ENST00000256925	23135485	199853.000000	proximity ENSG00000134508:22915068-23436931
chr18:22946936-22947087	18	22946937	22947087	ENSG00000101773	protein_coding	ENST00000921841	22914067	32945.000000	proximity ENSG00000101773:22422916-23130484
chr18:22946936-22947087	18	22946937	22947087	ENSG00000134508	protein_coding	ENST00000256925	23135485	188473.000000	proximity ENSG00000134508:22915068-23436931
chr18:22952656-22952807	18	22952657	22952807	ENSG00000101773	protein_coding	ENST00000921841	22914067	38665.000000	proximity ENSG00000101773:22422916-23130484
chr18:22952656-22952807	18	22952657	22952807	ENSG00000134508	protein_coding	ENST00000256925	23135485	182753.000000	proximity ENSG00000134508:22915068-23436931
chr18:22971176-22971327	18	22971177	22971327	ENSG00000101773	protein_coding	ENST00000921841	22914067	57185.000000	proximity ENSG00000101773:22422916-23130484
chr18:22971176-22971327	18	22971177	22971327	ENSG00000134508	protein_coding	ENST00000256925	23135485	164233.000000	proximity ENSG00000134508:22915068-23436931
chr18:22974136-22974287	18	22974137	22974287	ENSG00000101773	protein_coding	ENST00000921841	22914067	60145.000000	proximity ENSG00000101773:22422916-23130484
chr18:22974136-22974287	18	22974137	22974287	ENSG00000134508	protein_coding	ENST00000256925	23135485	161273.000000	proximity ENSG00000134508:22915068-23436931
chr18:22978276-22978427	18	22978277	22978427	ENSG00000101773	protein_coding	ENST00000921841	22914067	64285.000000	proximity ENSG00000101773:22422916-23130484
chr18:22978276-22978427	18	22978277	22978427	ENSG00000134508	protein_coding	ENST00000256925	23135485	157133.000000	proximity ENSG00000134508:22915068-23436931
chr18:22978556-22978707	18	22978557	22978707	ENSG00000101773	protein_coding	ENST00000921841	22914067	64565.000000	proximity ENSG00000101773:22422916-23130484
chr18:22978556-22978707	18	22978557	22978707	ENSG00000134508	protein_coding	ENST00000256925	23135485	156853.000000	proximity ENSG00000134508:22915068-23436931
chr18:22983256-22983407	18	22983257	22983407	ENSG00000101773	protein_coding	ENST00000921841	22914067	69265.000000	proximity ENSG00000101773:22422916-23130484
chr18:22983256-22983407	18	22983257	22983407	ENSG00000134508	protein_coding	ENST00000256925	23135485	152153.000000	proximity ENSG00000134508:22915068-23436931
chr18:22999236-22999387	18	22999237	22999387	ENSG00000101773	protein_coding	ENST00000921841	22914067	85245.000000	proximity ENSG00000101773:22422916-23130484
chr18:22999236-22999387	18	22999237	22999387	ENSG00000134508	protein_coding	ENST00000256925	23135485	136173.000000	proximity ENSG00000134508:22915068-23436931
chr18:2302660-2302811	18	2302661	2302811	ENSG00000101574	protein_coding	ENST00000574538	2571505	268769.000000	proximity ENSG00000101574:1571505-2576505
chr18:2303060-2303211	18	2303061	2303211	ENSG00000101574	protein_coding	ENST00000574538	2571505	268369.000000	proximity ENSG00000101574:1571505-2576505
chr18:23031656-23031807	18	23031657	23031807	ENSG00000101773	protein_coding	ENST00000921841	22914067	117665.000000	proximity ENSG00000101773:22422916-23130484
chr18:23031656-23031807	18	23031657	23031807	ENSG00000134508	protein_coding	ENST00000256925	23135485	103753.000000	proximity ENSG00000134508:22915068-23436931
chr18:23032056-23032207	18	23032057	23032207	ENSG00000101773	protein_coding	ENST00000921841	22914067	118065.000000	proximity ENSG00000101773:22422916-23130484
chr18:23032056-23032207	18	23032057	23032207	ENSG00000134508	protein_coding	ENST00000256925	23135485	103353.000000	proximity ENSG00000134508:22915068-23436931
chr18:23032216-23032367	18	23032217	23032367	ENSG00000101773	protein_coding	ENST00000921841	22914067	118225.000000	proximity ENSG00000101773:22422916-23130484
chr18:23032216-23032367	18	23032217	23032367	ENSG00000134508	protein_coding	ENST00000256925	23135485	103193.000000	proximity ENSG00000134508:22915068-23436931
chr18:23032396-23032547	18	23032397	23032547	ENSG00000101773	protein_coding	ENST00000921841	22914067	118405.000000	proximity ENSG00000101773:22422916-23130484
chr18:23032396-23032547	18	23032397	23032547	ENSG00000134508	protein_coding	ENST00000256925	23135485	103013.000000	proximity ENSG00000134508:22915068-23436931
chr18:23032661-23032812	18	23032662	23032812	ENSG00000101773	protein_coding	ENST00000921841	22914067	118670.000000	proximity ENSG00000101773:22422916-23130484
chr18:23032661-23032812	18	23032662	23032812	ENSG00000134508	protein_coding	ENST00000256925	23135485	102748.000000	proximity ENSG00000134508:22915068-23436931
chr18:23033181-23033332	18	23033182	23033332	ENSG00000101773	protein_coding	ENST00000921841	22914067	119190.000000	proximity ENSG00000101773:22422916-23130484
chr18:23033181-23033332	18	23033182	23033332	ENSG00000134508	protein_coding	ENST00000256925	23135485	102228.000000	proximity ENSG00000134508:22915068-23436931
chr18:2303805-2303956	18	2303806	2303956	ENSG00000101574	protein_coding	ENST00000574538	2571505	267624.000000	proximity ENSG00000101574:1571505-2576505
chr18:23038736-23038887	18	23038737	23038887	ENSG00000101773	protein_coding	ENST00000921841	22914067	124745.000000	proximity ENSG00000101773:22422916-23130484
chr18:23038736-23038887	18	23038737	23038887	ENSG00000134508	protein_coding	ENST00000256925	23135485	96673.000000	proximity ENSG00000134508:22915068-23436931
chr18:23038941-23039092	18	23038942	23039092	ENSG00000101773	protein_coding	ENST00000921841	22914067	124950.000000	proximity ENSG00000101773:22422916-23130484
chr18:23038941-23039092	18	23038942	23039092	ENSG00000134508	protein_coding	ENST00000256925	23135485	96468.000000	proximity ENSG00000134508:22915068-23436931
chr18:2303980-2304131	18	2303981	2304131	ENSG00000101574	protein_coding	ENST00000574538	2571505	267449.000000	proximity ENSG00000101574:1571505-2576505
chr18:2304160-2304311	18	2304161	2304311	ENSG00000101574	protein_coding	ENST00000574538	2571505	267269.000000	proximity ENSG00000101574:1571505-2576505
chr18:2304320-2304471	18	2304321	2304471	ENSG00000101574	protein_coding	ENST00000574538	2571505	267109.000000	proximity ENSG00000101574:1571505-2576505
chr18:2304500-2304651	18	2304501	2304651	ENSG00000101574	protein_coding	ENST00000574538	2571505	266929.000000	proximity ENSG00000101574:1571505-2576505
chr18:2304660-2304811	18	2304661	2304811	ENSG00000101574	protein_coding	ENST00000574538	2571505	266769.000000	proximity ENSG00000101574:1571505-2576505
chr18:2304880-2305031	18	2304881	2305031	ENSG00000101574	protein_coding	ENST00000574538	2571505	266549.000000	proximity ENSG00000101574:1571505-2576505
chr18:23049796-23049947	18	23049797	23049947	ENSG00000101773	protein_coding	ENST00000921841	22914067	135805.000000	proximity ENSG00000101773:22422916-23130484
chr18:23049796-23049947	18	23049797	23049947	ENSG00000134508	protein_coding	ENST00000256925	23135485	85613.000000	proximity ENSG00000134508:22915068-23436931
chr18:23053856-23054007	18	23053857	23054007	ENSG00000101773	protein_coding	ENST00000921841	22914067	139865.000000	proximity ENSG00000101773:22422916-23130484
chr18:23053856-23054007	18	23053857	23054007	ENSG00000134508	protein_coding	ENST00000256925	23135485	81553.000000	proximity ENSG00000134508:22915068-23436931
chr18:23066215-23066366	18	23066216	23066366	ENSG00000101773	protein_coding	ENST00000921841	22914067	152224.000000	proximity ENSG00000101773:22422916-23130484
chr18:23066215-23066366	18	23066216	23066366	ENSG00000134508	protein_coding	ENST00000256925	23135485	69194.000000	proximity ENSG00000134508:22915068-23436931
chr18:23067335-23067486	18	23067336	23067486	ENSG00000101773	protein_coding	ENST00000921841	22914067	153344.000000	proximity ENSG00000101773:22422916-23130484
chr18:23067335-23067486	18	23067336	23067486	ENSG00000134508	protein_coding	ENST00000256925	23135485	68074.000000	proximity ENSG00000134508:22915068-23436931
chr18:23071415-23071566	18	23071416	23071566	ENSG00000101773	protein_coding	ENST00000921841	22914067	157424.000000	proximity ENSG00000101773:22422916-23130484
chr18:23071415-23071566	18	23071416	23071566	ENSG00000134508	protein_coding	ENST00000256925	23135485	63994.000000	proximity ENSG00000134508:22915068-23436931
chr18:23074035-23074186	18	23074036	23074186	ENSG00000101773	protein_coding	ENST00000921841	22914067	160044.000000	proximity ENSG00000101773:22422916-23130484
chr18:23074035-23074186	18	23074036	23074186	ENSG00000134508	protein_coding	ENST00000256925	23135485	61374.000000	proximity ENSG00000134508:22915068-23436931
chr18:23077515-23077666	18	23077516	23077666	ENSG00000101773	protein_coding	ENST00000921841	22914067	163524.000000	proximity ENSG00000101773:22422916-23130484
chr18:23077515-23077666	18	23077516	23077666	ENSG00000134508	protein_coding	ENST00000256925	23135485	57894.000000	proximity ENSG00000134508:22915068-23436931
chr18:23079275-23079426	18	23079276	23079426	ENSG00000101773	protein_coding	ENST00000921841	22914067	165284.000000	proximity ENSG00000101773:22422916-23130484
chr18:23079275-23079426	18	23079276	23079426	ENSG00000134508	protein_coding	ENST00000256925	23135485	56134.000000	proximity ENSG00000134508:22915068-23436931
chr18:23079435-23079586	18	23079436	23079586	ENSG00000101773	protein_coding	ENST00000921841	22914067	165444.000000	proximity ENSG00000101773:22422916-23130484
chr18:23079435-23079586	18	23079436	23079586	ENSG00000134508	protein_coding	ENST00000256925	23135485	55974.000000	proximity ENSG00000134508:22915068-23436931
chr18:23090195-23090346	18	23090196	23090346	ENSG00000101773	protein_coding	ENST00000921841	22914067	176204.000000	proximity ENSG00000101773:22422916-23130484
chr18:23090195-23090346	18	23090196	23090346	ENSG00000134508	protein_coding	ENST00000256925	23135485	45214.000000	proximity ENSG00000134508:22915068-23436931
chr18:23091455-23091606	18	23091456	23091606	ENSG00000101773	protein_coding	ENST00000921841	22914067	177464.000000	proximity ENSG00000101773:22422916-23130484
chr18:23091455-23091606	18	23091456	23091606	ENSG00000134508	protein_coding	ENST00000256925	23135485	43954.000000	proximity ENSG00000134508:22915068-23436931
chr18:23099775-23099926	18	23099776	23099926	ENSG00000101773	protein_coding	ENST00000921841	22914067	185784.000000	proximity ENSG00000101773:22422916-23130484
chr18:23099775-23099926	18	23099776	23099926	ENSG00000134508	protein_coding	ENST00000256925	23135485	35634.000000	proximity ENSG00000134508:22915068-23436931
chr18:23101915-23102066	18	23101916	23102066	ENSG00000101773	protein_coding	ENST00000921841	22914067	187924.000000	proximity ENSG00000101773:22422916-23130484
chr18:23101915-23102066	18	23101916	23102066	ENSG00000134508	protein_coding	ENST00000256925	23135485	33494.000000	proximity ENSG00000134508:22915068-23436931
chr18:23102100-23102251	18	23102101	23102251	ENSG00000101773	protein_coding	ENST00000921841	22914067	188109.000000	proximity ENSG00000101773:22422916-23130484
chr18:23102100-23102251	18	23102101	23102251	ENSG00000134508	protein_coding	ENST00000256925	23135485	33309.000000	proximity ENSG00000134508:22915068-23436931
chr18:23106695-23106846	18	23106696	23106846	ENSG00000101773	protein_coding	ENST00000921841	22914067	192704.000000	proximity ENSG00000101773:22422916-23130484
chr18:23106695-23106846	18	23106696	23106846	ENSG00000134508	protein_coding	ENST00000256925	23135485	28714.000000	proximity ENSG00000134508:22915068-23436931
chr18:23106975-23107126	18	23106976	23107126	ENSG00000101773	protein_coding	ENST00000921841	22914067	192984.000000	proximity ENSG00000101773:22422916-23130484
chr18:23106975-23107126	18	23106976	23107126	ENSG00000134508	protein_coding	ENST00000256925	23135485	28434.000000	proximity ENSG00000134508:22915068-23436931
chr18:23107275-23107426	18	23107276	23107426	ENSG00000101773	protein_coding	ENST00000921841	22914067	193284.000000	proximity ENSG00000101773:22422916-23130484
chr18:23107275-23107426	18	23107276	23107426	ENSG00000134508	protein_coding	ENST00000256925	23135485	28134.000000	proximity ENSG00000134508:22915068-23436931
chr18:23107735-23107886	18	23107736	23107886	ENSG00000101773	protein_coding	ENST00000921841	22914067	193744.000000	proximity ENSG00000101773:22422916-23130484
chr18:23107735-23107886	18	23107736	23107886	ENSG00000134508	protein_coding	ENST00000256925	23135485	27674.000000	proximity ENSG00000134508:22915068-23436931
chr18:23108575-23108726	18	23108576	23108726	ENSG00000101773	protein_coding	ENST00000921841	22914067	194584.000000	proximity ENSG00000101773:22422916-23130484
chr18:23108575-23108726	18	23108576	23108726	ENSG00000134508	protein_coding	ENST00000256925	23135485	26834.000000	proximity ENSG00000134508:22915068-23436931
chr18:23114235-23114386	18	23114236	23114386	ENSG00000101773	protein_coding	ENST00000921841	22914067	200244.000000	proximity ENSG00000101773:22422916-23130484
chr18:23114235-23114386	18	23114236	23114386	ENSG00000134508	protein_coding	ENST00000256925	23135485	21174.000000	proximity ENSG00000134508:22915068-23436931
chr18:23114475-23114626	18	23114476	23114626	ENSG00000101773	protein_coding	ENST00000921841	22914067	200484.000000	proximity ENSG00000101773:22422916-23130484
chr18:23114475-23114626	18	23114476	23114626	ENSG00000134508	protein_coding	ENST00000256925	23135485	20934.000000	proximity ENSG00000134508:22915068-23436931
chr18:23115855-23116006	18	23115856	23116006	ENSG00000101773	protein_coding	ENST00000921841	22914067	201864.000000	proximity ENSG00000101773:22422916-23130484
chr18:23115855-23116006	18	23115856	23116006	ENSG00000134508	protein_coding	ENST00000256925	23135485	19554.000000	proximity ENSG00000134508:22915068-23436931
chr18:23126795-23126946	18	23126796	23126946	ENSG00000101773	protein_coding	ENST00000921841	22914067	212804.000000	proximity ENSG00000101773:22422916-23130484
chr18:23126795-23126946	18	23126796	23126946	ENSG00000134508	protein_coding	ENST00000256925	23135485	8614.000000	proximity ENSG00000134508:22915068-23436931
chr18:23130915-23131066	18	23130916	23131066	ENSG00000134508	protein_coding	ENST00000256925	23135485	4494.000000	proximity ENSG00000134508:22915068-23436931
chr18:23131815-23131966	18	23131816	23131966	ENSG00000134508	protein_coding	ENST00000256925	23135485	3594.000000	proximity ENSG00000134508:22915068-23436931
chr18:23132020-23132171	18	23132021	23132171	ENSG00000134508	protein_coding	ENST00000256925	23135485	3389.000000	proximity ENSG00000134508:22915068-23436931
chr18:23133840-23133991	18	23133841	23133991	ENSG00000134508	protein_coding	ENST00000256925	23135485	1569.000000	proximity ENSG00000134508:22915068-23436931
chr18:23136140-23136291	18	23136141	23136291	ENSG00000134508	protein_coding	ENST00000256925	23135485	731.000000	proximity ENSG00000134508:22915068-23436931
chr18:23138000-23138151	18	23138001	23138151	ENSG00000134490	protein_coding	ENST00000938582	23437932	299856.000000	proximity ENSG00000134490:23136486-23448286
chr18:23138000-23138151	18	23138001	23138151	ENSG00000134508	protein_coding	ENST00000256925	23135485	2591.000000	proximity ENSG00000134508:22915068-23436931
chr18:23141020-23141171	18	23141021	23141171	ENSG00000134490	protein_coding	ENST00000938582	23437932	296836.000000	proximity ENSG00000134490:23136486-23448286
chr18:23141020-23141171	18	23141021	23141171	ENSG00000134508	protein_coding	ENST00000256925	23135485	5611.000000	proximity ENSG00000134508:22915068-23436931
chr18:23141175-23141326	18	23141176	23141326	ENSG00000134490	protein_coding	ENST00000938582	23437932	296681.000000	proximity ENSG00000134490:23136486-23448286
chr18:23141175-23141326	18	23141176	23141326	ENSG00000134508	protein_coding	ENST00000256925	23135485	5766.000000	proximity ENSG00000134508:22915068-23436931
chr18:23141455-23141606	18	23141456	23141606	ENSG00000134490	protein_coding	ENST00000938582	23437932	296401.000000	proximity ENSG00000134490:23136486-23448286
chr18:23141455-23141606	18	23141456	23141606	ENSG00000134508	protein_coding	ENST00000256925	23135485	6046.000000	proximity ENSG00000134508:22915068-23436931
chr18:23141755-23141906	18	23141756	23141906	ENSG00000134490	protein_coding	ENST00000938582	23437932	296101.000000	proximity ENSG00000134490:23136486-23448286
chr18:23141755-23141906	18	23141756	23141906	ENSG00000134508	protein_coding	ENST00000256925	23135485	6346.000000	proximity ENSG00000134508:22915068-23436931
chr18:23142575-23142726	18	23142576	23142726	ENSG00000134490	protein_coding	ENST00000938582	23437932	295281.000000	proximity ENSG00000134490:23136486-23448286
chr18:23142575-23142726	18	23142576	23142726	ENSG00000134508	protein_coding	ENST00000256925	23135485	7166.000000	proximity ENSG00000134508:22915068-23436931
chr18:23143075-23143226	18	23143076	23143226	ENSG00000134490	protein_coding	ENST00000938582	23437932	294781.000000	proximity ENSG00000134490:23136486-23448286
chr18:23143075-23143226	18	23143076	23143226	ENSG00000134508	protein_coding	ENST00000256925	23135485	7666.000000	proximity ENSG00000134508:22915068-23436931
chr18:23143275-23143426	18	23143276	23143426	ENSG00000134490	protein_coding	ENST00000938582	23437932	294581.000000	proximity ENSG00000134490:23136486-23448286
chr18:23143275-23143426	18	23143276	23143426	ENSG00000134508	protein_coding	ENST00000256925	23135485	7866.000000	proximity ENSG00000134508:22915068-23436931
chr18:23143555-23143706	18	23143556	23143706	ENSG00000134490	protein_coding	ENST00000938582	23437932	294301.000000	proximity ENSG00000134490:23136486-23448286
chr18:23143555-23143706	18	23143556	23143706	ENSG00000134508	protein_coding	ENST00000256925	23135485	8146.000000	proximity ENSG00000134508:22915068-23436931
chr18:23143955-23144106	18	23143956	23144106	ENSG00000134490	protein_coding	ENST00000938582	23437932	293901.000000	proximity ENSG00000134490:23136486-23448286
chr18:23143955-23144106	18	23143956	23144106	ENSG00000134508	protein_coding	ENST00000256925	23135485	8546.000000	proximity ENSG00000134508:22915068-23436931
chr18:23144115-23144266	18	23144116	23144266	ENSG00000134490	protein_coding	ENST00000938582	23437932	293741.000000	proximity ENSG00000134490:23136486-23448286
chr18:23144115-23144266	18	23144116	23144266	ENSG00000134508	protein_coding	ENST00000256925	23135485	8706.000000	proximity ENSG00000134508:22915068-23436931
chr18:23151535-23151686	18	23151536	23151686	ENSG00000134490	protein_coding	ENST00000938582	23437932	286321.000000	proximity ENSG00000134490:23136486-23448286
chr18:23151535-23151686	18	23151536	23151686	ENSG00000134508	protein_coding	ENST00000256925	23135485	16126.000000	proximity ENSG00000134508:22915068-23436931
chr18:23154155-23154306	18	23154156	23154306	ENSG00000134490	protein_coding	ENST00000938582	23437932	283701.000000	proximity ENSG00000134490:23136486-23448286
chr18:23154155-23154306	18	23154156	23154306	ENSG00000134508	protein_coding	ENST00000256925	23135485	18746.000000	proximity ENSG00000134508:22915068-23436931
chr18:23155315-23155466	18	23155316	23155466	ENSG00000134490	protein_coding	ENST00000938582	23437932	282541.000000	proximity ENSG00000134490:23136486-23448286
chr18:23155315-23155466	18	23155316	23155466	ENSG00000134508	protein_coding	ENST00000256925	23135485	19906.000000	proximity ENSG00000134508:22915068-23436931
chr18:23155675-23155826	18	23155676	23155826	ENSG00000134490	protein_coding	ENST00000938582	23437932	282181.000000	proximity ENSG00000134490:23136486-23448286
chr18:23155675-23155826	18	23155676	23155826	ENSG00000134508	protein_coding	ENST00000256925	23135485	20266.000000	proximity ENSG00000134508:22915068-23436931
chr18:23166960-23167111	18	23166961	23167111	ENSG00000134490	protein_coding	ENST00000938582	23437932	270896.000000	proximity ENSG00000134490:23136486-23448286
chr18:23166960-23167111	18	23166961	23167111	ENSG00000134508	protein_coding	ENST00000256925	23135485	31551.000000	proximity ENSG00000134508:22915068-23436931
chr18:23167275-23167426	18	23167276	23167426	ENSG00000134490	protein_coding	ENST00000938582	23437932	270581.000000	proximity ENSG00000134490:23136486-23448286
chr18:23167275-23167426	18	23167276	23167426	ENSG00000134508	protein_coding	ENST00000256925	23135485	31866.000000	proximity ENSG00000134508:22915068-23436931
chr18:23180215-23180366	18	23180216	23180366	ENSG00000134490	protein_coding	ENST00000938582	23437932	257641.000000	proximity ENSG00000134490:23136486-23448286
chr18:23180215-23180366	18	23180216	23180366	ENSG00000134508	protein_coding	ENST00000256925	23135485	44806.000000	proximity ENSG00000134508:22915068-23436931
chr18:23180515-23180666	18	23180516	23180666	ENSG00000134490	protein_coding	ENST00000938582	23437932	257341.000000	proximity ENSG00000134490:23136486-23448286
chr18:23180515-23180666	18	23180516	23180666	ENSG00000134508	protein_coding	ENST00000256925	23135485	45106.000000	proximity ENSG00000134508:22915068-23436931
chr18:23183340-23183491	18	23183341	23183491	ENSG00000134490	protein_coding	ENST00000938582	23437932	254516.000000	proximity ENSG00000134490:23136486-23448286
chr18:23183340-23183491	18	23183341	23183491	ENSG00000134508	protein_coding	ENST00000256925	23135485	47931.000000	proximity ENSG00000134508:22915068-23436931
chr18:23183555-23183706	18	23183556	23183706	ENSG00000134490	protein_coding	ENST00000938582	23437932	254301.000000	proximity ENSG00000134490:23136486-23448286
chr18:23183555-23183706	18	23183556	23183706	ENSG00000134508	protein_coding	ENST00000256925	23135485	48146.000000	proximity ENSG00000134508:22915068-23436931
chr18:23188535-23188686	18	23188536	23188686	ENSG00000134490	protein_coding	ENST00000938582	23437932	249321.000000	proximity ENSG00000134490:23136486-23448286
chr18:23188535-23188686	18	23188536	23188686	ENSG00000134508	protein_coding	ENST00000256925	23135485	53126.000000	proximity ENSG00000134508:22915068-23436931
chr18:23192055-23192206	18	23192056	23192206	ENSG00000134490	protein_coding	ENST00000938582	23437932	245801.000000	proximity ENSG00000134490:23136486-23448286
chr18:23192055-23192206	18	23192056	23192206	ENSG00000134508	protein_coding	ENST00000256925	23135485	56646.000000	proximity ENSG00000134508:22915068-23436931
chr18:23192475-23192626	18	23192476	23192626	ENSG00000134490	protein_coding	ENST00000938582	23437932	245381.000000	proximity ENSG00000134490:23136486-23448286
chr18:23192475-23192626	18	23192476	23192626	ENSG00000134508	protein_coding	ENST00000256925	23135485	57066.000000	proximity ENSG00000134508:22915068-23436931
chr18:23194315-23194466	18	23194316	23194466	ENSG00000134490	protein_coding	ENST00000938582	23437932	243541.000000	proximity ENSG00000134490:23136486-23448286
chr18:23194315-23194466	18	23194316	23194466	ENSG00000134508	protein_coding	ENST00000256925	23135485	58906.000000	proximity ENSG00000134508:22915068-23436931
chr18:23204735-23204886	18	23204736	23204886	ENSG00000134490	protein_coding	ENST00000938582	23437932	233121.000000	proximity ENSG00000134490:23136486-23448286
chr18:23204735-23204886	18	23204736	23204886	ENSG00000134508	protein_coding	ENST00000256925	23135485	69326.000000	proximity ENSG00000134508:22915068-23436931
chr18:23204995-23205146	18	23204996	23205146	ENSG00000134490	protein_coding	ENST00000938582	23437932	232861.000000	proximity ENSG00000134490:23136486-23448286
chr18:23204995-23205146	18	23204996	23205146	ENSG00000134508	protein_coding	ENST00000256925	23135485	69586.000000	proximity ENSG00000134508:22915068-23436931
chr18:23207255-23207406	18	23207256	23207406	ENSG00000134490	protein_coding	ENST00000938582	23437932	230601.000000	proximity ENSG00000134490:23136486-23448286
chr18:23207255-23207406	18	23207256	23207406	ENSG00000134508	protein_coding	ENST00000256925	23135485	71846.000000	proximity ENSG00000134508:22915068-23436931
chr18:23207480-23207631	18	23207481	23207631	ENSG00000134490	protein_coding	ENST00000938582	23437932	230376.000000	proximity ENSG00000134490:23136486-23448286
chr18:23207480-23207631	18	23207481	23207631	ENSG00000134508	protein_coding	ENST00000256925	23135485	72071.000000	proximity ENSG00000134508:22915068-23436931
chr18:23209055-23209206	18	23209056	23209206	ENSG00000134490	protein_coding	ENST00000938582	23437932	228801.000000	proximity ENSG00000134490:23136486-23448286
chr18:23209055-23209206	18	23209056	23209206	ENSG00000134508	protein_coding	ENST00000256925	23135485	73646.000000	proximity ENSG00000134508:22915068-23436931
chr18:23213315-23213466	18	23213316	23213466	ENSG00000134490	protein_coding	ENST00000938582	23437932	224541.000000	proximity ENSG00000134490:23136486-23448286
chr18:23213315-23213466	18	23213316	23213466	ENSG00000134508	protein_coding	ENST00000256925	23135485	77906.000000	proximity ENSG00000134508:22915068-23436931
chr18:23225635-23225786	18	23225636	23225786	ENSG00000134490	protein_coding	ENST00000938582	23437932	212221.000000	proximity ENSG00000134490:23136486-23448286
chr18:23225635-23225786	18	23225636	23225786	ENSG00000134508	protein_coding	ENST00000256925	23135485	90226.000000	proximity ENSG00000134508:22915068-23436931
chr18:23225820-23225971	18	23225821	23225971	ENSG00000134490	protein_coding	ENST00000938582	23437932	212036.000000	proximity ENSG00000134490:23136486-23448286
chr18:23225820-23225971	18	23225821	23225971	ENSG00000134508	protein_coding	ENST00000256925	23135485	90411.000000	proximity ENSG00000134508:22915068-23436931
chr18:23226455-23226606	18	23226456	23226606	ENSG00000134490	protein_coding	ENST00000938582	23437932	211401.000000	proximity ENSG00000134490:23136486-23448286
chr18:23226455-23226606	18	23226456	23226606	ENSG00000134508	protein_coding	ENST00000256925	23135485	91046.000000	proximity ENSG00000134508:22915068-23436931
chr18:23226615-23226766	18	23226616	23226766	ENSG00000134490	protein_coding	ENST00000938582	23437932	211241.000000	proximity ENSG00000134490:23136486-23448286
chr18:23226615-23226766	18	23226616	23226766	ENSG00000134508	protein_coding	ENST00000256925	23135485	91206.000000	proximity ENSG00000134508:22915068-23436931
chr18:23226855-23227006	18	23226856	23227006	ENSG00000134490	protein_coding	ENST00000938582	23437932	211001.000000	proximity ENSG00000134490:23136486-23448286
chr18:23226855-23227006	18	23226856	23227006	ENSG00000134508	protein_coding	ENST00000256925	23135485	91446.000000	proximity ENSG00000134508:22915068-23436931
chr18:23227055-23227206	18	23227056	23227206	ENSG00000134490	protein_coding	ENST00000938582	23437932	210801.000000	proximity ENSG00000134490:23136486-23448286
chr18:23227055-23227206	18	23227056	23227206	ENSG00000134508	protein_coding	ENST00000256925	23135485	91646.000000	proximity ENSG00000134508:22915068-23436931
chr18:23227235-23227386	18	23227236	23227386	ENSG00000134490	protein_coding	ENST00000938582	23437932	210621.000000	proximity ENSG00000134490:23136486-23448286
chr18:23227235-23227386	18	23227236	23227386	ENSG00000134508	protein_coding	ENST00000256925	23135485	91826.000000	proximity ENSG00000134508:22915068-23436931
chr18:23227515-23227666	18	23227516	23227666	ENSG00000134490	protein_coding	ENST00000938582	23437932	210341.000000	proximity ENSG00000134490:23136486-23448286
chr18:23227515-23227666	18	23227516	23227666	ENSG00000134508	protein_coding	ENST00000256925	23135485	92106.000000	proximity ENSG00000134508:22915068-23436931
chr18:23228075-23228226	18	23228076	23228226	ENSG00000134490	protein_coding	ENST00000938582	23437932	209781.000000	proximity ENSG00000134490:23136486-23448286
chr18:23228075-23228226	18	23228076	23228226	ENSG00000134508	protein_coding	ENST00000256925	23135485	92666.000000	proximity ENSG00000134508:22915068-23436931
chr18:23228235-23228386	18	23228236	23228386	ENSG00000134490	protein_coding	ENST00000938582	23437932	209621.000000	proximity ENSG00000134490:23136486-23448286
chr18:23228235-23228386	18	23228236	23228386	ENSG00000134508	protein_coding	ENST00000256925	23135485	92826.000000	proximity ENSG00000134508:22915068-23436931
chr18:23228595-23228746	18	23228596	23228746	ENSG00000134490	protein_coding	ENST00000938582	23437932	209261.000000	proximity ENSG00000134490:23136486-23448286
chr18:23228595-23228746	18	23228596	23228746	ENSG00000134508	protein_coding	ENST00000256925	23135485	93186.000000	proximity ENSG00000134508:22915068-23436931
chr18:23228835-23228986	18	23228836	23228986	ENSG00000134490	protein_coding	ENST00000938582	23437932	209021.000000	proximity ENSG00000134490:23136486-23448286
chr18:23228835-23228986	18	23228836	23228986	ENSG00000134508	protein_coding	ENST00000256925	23135485	93426.000000	proximity ENSG00000134508:22915068-23436931
chr18:23229535-23229686	18	23229536	23229686	ENSG00000134490	protein_coding	ENST00000938582	23437932	208321.000000	proximity ENSG00000134490:23136486-23448286
chr18:23229535-23229686	18	23229536	23229686	ENSG00000134508	protein_coding	ENST00000256925	23135485	94126.000000	proximity ENSG00000134508:22915068-23436931
chr18:23229695-23229846	18	23229696	23229846	ENSG00000134490	protein_coding	ENST00000938582	23437932	208161.000000	proximity ENSG00000134490:23136486-23448286
chr18:23229695-23229846	18	23229696	23229846	ENSG00000134508	protein_coding	ENST00000256925	23135485	94286.000000	proximity ENSG00000134508:22915068-23436931
chr18:23230775-23230926	18	23230776	23230926	ENSG00000134490	protein_coding	ENST00000938582	23437932	207081.000000	proximity ENSG00000134490:23136486-23448286
chr18:23230775-23230926	18	23230776	23230926	ENSG00000134508	protein_coding	ENST00000256925	23135485	95366.000000	proximity ENSG00000134508:22915068-23436931
chr18:23231375-23231526	18	23231376	23231526	ENSG00000134490	protein_coding	ENST00000938582	23437932	206481.000000	proximity ENSG00000134490:23136486-23448286
chr18:23231375-23231526	18	23231376	23231526	ENSG00000134508	protein_coding	ENST00000256925	23135485	95966.000000	proximity ENSG00000134508:22915068-23436931
chr18:23231540-23231691	18	23231541	23231691	ENSG00000134490	protein_coding	ENST00000938582	23437932	206316.000000	proximity ENSG00000134490:23136486-23448286
chr18:23231540-23231691	18	23231541	23231691	ENSG00000134508	protein_coding	ENST00000256925	23135485	96131.000000	proximity ENSG00000134508:22915068-23436931
chr18:23231815-23231966	18	23231816	23231966	ENSG00000134490	protein_coding	ENST00000938582	23437932	206041.000000	proximity ENSG00000134490:23136486-23448286
chr18:23231815-23231966	18	23231816	23231966	ENSG00000134508	protein_coding	ENST00000256925	23135485	96406.000000	proximity ENSG00000134508:22915068-23436931
chr18:23231980-23232131	18	23231981	23232131	ENSG00000134490	protein_coding	ENST00000938582	23437932	205876.000000	proximity ENSG00000134490:23136486-23448286
chr18:23231980-23232131	18	23231981	23232131	ENSG00000134508	protein_coding	ENST00000256925	23135485	96571.000000	proximity ENSG00000134508:22915068-23436931
chr18:23232480-23232631	18	23232481	23232631	ENSG00000134490	protein_coding	ENST00000938582	23437932	205376.000000	proximity ENSG00000134490:23136486-23448286
chr18:23232480-23232631	18	23232481	23232631	ENSG00000134508	protein_coding	ENST00000256925	23135485	97071.000000	proximity ENSG00000134508:22915068-23436931
chr18:23238275-23238426	18	23238276	23238426	ENSG00000134490	protein_coding	ENST00000938582	23437932	199581.000000	proximity ENSG00000134490:23136486-23448286
chr18:23238275-23238426	18	23238276	23238426	ENSG00000134508	protein_coding	ENST00000256925	23135485	102866.000000	proximity ENSG00000134508:22915068-23436931
chr18:23238440-23238591	18	23238441	23238591	ENSG00000134490	protein_coding	ENST00000938582	23437932	199416.000000	proximity ENSG00000134490:23136486-23448286
chr18:23238440-23238591	18	23238441	23238591	ENSG00000134508	protein_coding	ENST00000256925	23135485	103031.000000	proximity ENSG00000134508:22915068-23436931
chr18:23238775-23238926	18	23238776	23238926	ENSG00000134490	protein_coding	ENST00000938582	23437932	199081.000000	proximity ENSG00000134490:23136486-23448286
chr18:23238775-23238926	18	23238776	23238926	ENSG00000134508	protein_coding	ENST00000256925	23135485	103366.000000	proximity ENSG00000134508:22915068-23436931
chr18:23243255-23243406	18	23243256	23243406	ENSG00000134490	protein_coding	ENST00000938582	23437932	194601.000000	proximity ENSG00000134490:23136486-23448286
chr18:23243255-23243406	18	23243256	23243406	ENSG00000134508	protein_coding	ENST00000256925	23135485	107846.000000	proximity ENSG00000134508:22915068-23436931
chr18:23251395-23251546	18	23251396	23251546	ENSG00000134490	protein_coding	ENST00000938582	23437932	186461.000000	proximity ENSG00000134490:23136486-23448286
chr18:23251395-23251546	18	23251396	23251546	ENSG00000134508	protein_coding	ENST00000256925	23135485	115986.000000	proximity ENSG00000134508:22915068-23436931
chr18:2325365-2325516	18	2325366	2325516	ENSG00000101574	protein_coding	ENST00000574538	2571505	246064.000000	proximity ENSG00000101574:1571505-2576505
chr18:2325520-2325671	18	2325521	2325671	ENSG00000101574	protein_coding	ENST00000574538	2571505	245909.000000	proximity ENSG00000101574:1571505-2576505
chr18:23258095-23258246	18	23258096	23258246	ENSG00000134490	protein_coding	ENST00000938582	23437932	179761.000000	proximity ENSG00000134490:23136486-23448286
chr18:23258095-23258246	18	23258096	23258246	ENSG00000134508	protein_coding	ENST00000256925	23135485	122686.000000	proximity ENSG00000134508:22915068-23436931
chr18:23258395-23258546	18	23258396	23258546	ENSG00000134490	protein_coding	ENST00000938582	23437932	179461.000000	proximity ENSG00000134490:23136486-23448286
chr18:23258395-23258546	18	23258396	23258546	ENSG00000134508	protein_coding	ENST00000256925	23135485	122986.000000	proximity ENSG00000134508:22915068-23436931
chr18:23259555-23259706	18	23259556	23259706	ENSG00000134490	protein_coding	ENST00000938582	23437932	178301.000000	proximity ENSG00000134490:23136486-23448286
chr18:23259555-23259706	18	23259556	23259706	ENSG00000134508	protein_coding	ENST00000256925	23135485	124146.000000	proximity ENSG00000134508:22915068-23436931
chr18:23260160-23260311	18	23260161	23260311	ENSG00000134490	protein_coding	ENST00000938582	23437932	177696.000000	proximity ENSG00000134490:23136486-23448286
chr18:23260160-23260311	18	23260161	23260311	ENSG00000134508	protein_coding	ENST00000256925	23135485	124751.000000	proximity ENSG00000134508:22915068-23436931
chr18:23260715-23260866	18	23260716	23260866	ENSG00000134490	protein_coding	ENST00000938582	23437932	177141.000000	proximity ENSG00000134490:23136486-23448286
chr18:23260715-23260866	18	23260716	23260866	ENSG00000134508	protein_coding	ENST00000256925	23135485	125306.000000	proximity ENSG00000134508:22915068-23436931
chr18:23261015-23261166	18	23261016	23261166	ENSG00000134490	protein_coding	ENST00000938582	23437932	176841.000000	proximity ENSG00000134490:23136486-23448286
chr18:23261015-23261166	18	23261016	23261166	ENSG00000134508	protein_coding	ENST00000256925	23135485	125606.000000	proximity ENSG00000134508:22915068-23436931
chr18:23271415-23271566	18	23271416	23271566	ENSG00000134490	protein_coding	ENST00000938582	23437932	166441.000000	proximity ENSG00000134490:23136486-23448286
chr18:23271415-23271566	18	23271416	23271566	ENSG00000134508	protein_coding	ENST00000256925	23135485	136006.000000	proximity ENSG00000134508:22915068-23436931
chr18:23277495-23277646	18	23277496	23277646	ENSG00000134490	protein_coding	ENST00000938582	23437932	160361.000000	proximity ENSG00000134490:23136486-23448286
chr18:23277495-23277646	18	23277496	23277646	ENSG00000134508	protein_coding	ENST00000256925	23135485	142086.000000	proximity ENSG00000134508:22915068-23436931
chr18:23282175-23282326	18	23282176	23282326	ENSG00000134490	protein_coding	ENST00000938582	23437932	155681.000000	proximity ENSG00000134490:23136486-23448286
chr18:23282175-23282326	18	23282176	23282326	ENSG00000134508	protein_coding	ENST00000256925	23135485	146766.000000	proximity ENSG00000134508:22915068-23436931
chr18:23282355-23282506	18	23282356	23282506	ENSG00000134490	protein_coding	ENST00000938582	23437932	155501.000000	proximity ENSG00000134490:23136486-23448286
chr18:23282355-23282506	18	23282356	23282506	ENSG00000134508	protein_coding	ENST00000256925	23135485	146946.000000	proximity ENSG00000134508:22915068-23436931
chr18:23283920-23284071	18	23283921	23284071	ENSG00000134490	protein_coding	ENST00000938582	23437932	153936.000000	proximity ENSG00000134490:23136486-23448286
chr18:23283920-23284071	18	23283921	23284071	ENSG00000134508	protein_coding	ENST00000256925	23135485	148511.000000	proximity ENSG00000134508:22915068-23436931
chr18:23284135-23284286	18	23284136	23284286	ENSG00000134490	protein_coding	ENST00000938582	23437932	153721.000000	proximity ENSG00000134490:23136486-23448286
chr18:23284135-23284286	18	23284136	23284286	ENSG00000134508	protein_coding	ENST00000256925	23135485	148726.000000	proximity ENSG00000134508:22915068-23436931
chr18:23291880-23292031	18	23291881	23292031	ENSG00000134490	protein_coding	ENST00000938582	23437932	145976.000000	proximity ENSG00000134490:23136486-23448286
chr18:23291880-23292031	18	23291881	23292031	ENSG00000134508	protein_coding	ENST00000256925	23135485	156471.000000	proximity ENSG00000134508:22915068-23436931
chr18:23292035-23292186	18	23292036	23292186	ENSG00000134490	protein_coding	ENST00000938582	23437932	145821.000000	proximity ENSG00000134490:23136486-23448286
chr18:23292035-23292186	18	23292036	23292186	ENSG00000134508	protein_coding	ENST00000256925	23135485	156626.000000	proximity ENSG00000134508:22915068-23436931
chr18:23300395-23300546	18	23300396	23300546	ENSG00000134490	protein_coding	ENST00000938582	23437932	137461.000000	proximity ENSG00000134490:23136486-23448286
chr18:23300395-23300546	18	23300396	23300546	ENSG00000134508	protein_coding	ENST00000256925	23135485	164986.000000	proximity ENSG00000134508:22915068-23436931
chr18:23300615-23300766	18	23300616	23300766	ENSG00000134490	protein_coding	ENST00000938582	23437932	137241.000000	proximity ENSG00000134490:23136486-23448286
chr18:23300615-23300766	18	23300616	23300766	ENSG00000134508	protein_coding	ENST00000256925	23135485	165206.000000	proximity ENSG00000134508:22915068-23436931
chr18:23302615-23302766	18	23302616	23302766	ENSG00000134490	protein_coding	ENST00000938582	23437932	135241.000000	proximity ENSG00000134490:23136486-23448286
chr18:23302615-23302766	18	23302616	23302766	ENSG00000134508	protein_coding	ENST00000256925	23135485	167206.000000	proximity ENSG00000134508:22915068-23436931
chr18:23302815-23302966	18	23302816	23302966	ENSG00000134490	protein_coding	ENST00000938582	23437932	135041.000000	proximity ENSG00000134490:23136486-23448286
chr18:23302815-23302966	18	23302816	23302966	ENSG00000134508	protein_coding	ENST00000256925	23135485	167406.000000	proximity ENSG00000134508:22915068-23436931
chr18:23302980-23303131	18	23302981	23303131	ENSG00000134490	protein_coding	ENST00000938582	23437932	134876.000000	proximity ENSG00000134490:23136486-23448286
chr18:23302980-23303131	18	23302981	23303131	ENSG00000134508	protein_coding	ENST00000256925	23135485	167571.000000	proximity ENSG00000134508:22915068-23436931
chr18:23303175-23303326	18	23303176	23303326	ENSG00000134490	protein_coding	ENST00000938582	23437932	134681.000000	proximity ENSG00000134490:23136486-23448286
chr18:23303175-23303326	18	23303176	23303326	ENSG00000134508	protein_coding	ENST00000256925	23135485	167766.000000	proximity ENSG00000134508:22915068-23436931
chr18:23303335-23303486	18	23303336	23303486	ENSG00000134490	protein_coding	ENST00000938582	23437932	134521.000000	proximity ENSG00000134490:23136486-23448286
chr18:23303335-23303486	18	23303336	23303486	ENSG00000134508	protein_coding	ENST00000256925	23135485	167926.000000	proximity ENSG00000134508:22915068-23436931
chr18:23307635-23307786	18	23307636	23307786	ENSG00000134490	protein_coding	ENST00000938582	23437932	130221.000000	proximity ENSG00000134490:23136486-23448286
chr18:23307635-23307786	18	23307636	23307786	ENSG00000134508	protein_coding	ENST00000256925	23135485	172226.000000	proximity ENSG00000134508:22915068-23436931
chr18:23308075-23308226	18	23308076	23308226	ENSG00000134490	protein_coding	ENST00000938582	23437932	129781.000000	proximity ENSG00000134490:23136486-23448286
chr18:23308075-23308226	18	23308076	23308226	ENSG00000134508	protein_coding	ENST00000256925	23135485	172666.000000	proximity ENSG00000134508:22915068-23436931
chr18:23311455-23311606	18	23311456	23311606	ENSG00000134490	protein_coding	ENST00000938582	23437932	126401.000000	proximity ENSG00000134490:23136486-23448286
chr18:23311455-23311606	18	23311456	23311606	ENSG00000134508	protein_coding	ENST00000256925	23135485	176046.000000	proximity ENSG00000134508:22915068-23436931
chr18:23311835-23311986	18	23311836	23311986	ENSG00000134490	protein_coding	ENST00000938582	23437932	126021.000000	proximity ENSG00000134490:23136486-23448286
chr18:23311835-23311986	18	23311836	23311986	ENSG00000134508	protein_coding	ENST00000256925	23135485	176426.000000	proximity ENSG00000134508:22915068-23436931
chr18:23312095-23312246	18	23312096	23312246	ENSG00000134490	protein_coding	ENST00000938582	23437932	125761.000000	proximity ENSG00000134490:23136486-23448286
chr18:23312095-23312246	18	23312096	23312246	ENSG00000134508	protein_coding	ENST00000256925	23135485	176686.000000	proximity ENSG00000134508:22915068-23436931
chr18:23312315-23312466	18	23312316	23312466	ENSG00000134490	protein_coding	ENST00000938582	23437932	125541.000000	proximity ENSG00000134490:23136486-23448286
chr18:23312315-23312466	18	23312316	23312466	ENSG00000134508	protein_coding	ENST00000256925	23135485	176906.000000	proximity ENSG00000134508:22915068-23436931
chr18:23312495-23312646	18	23312496	23312646	ENSG00000134490	protein_coding	ENST00000938582	23437932	125361.000000	proximity ENSG00000134490:23136486-23448286
chr18:23312495-23312646	18	23312496	23312646	ENSG00000134508	protein_coding	ENST00000256925	23135485	177086.000000	proximity ENSG00000134508:22915068-23436931
chr18:23312655-23312806	18	23312656	23312806	ENSG00000134490	protein_coding	ENST00000938582	23437932	125201.000000	proximity ENSG00000134490:23136486-23448286
chr18:23312655-23312806	18	23312656	23312806	ENSG00000134508	protein_coding	ENST00000256925	23135485	177246.000000	proximity ENSG00000134508:22915068-23436931
chr18:23317075-23317226	18	23317076	23317226	ENSG00000134490	protein_coding	ENST00000938582	23437932	120781.000000	proximity ENSG00000134490:23136486-23448286
chr18:23317075-23317226	18	23317076	23317226	ENSG00000134508	protein_coding	ENST00000256925	23135485	181666.000000	proximity ENSG00000134508:22915068-23436931
chr18:23318115-23318266	18	23318116	23318266	ENSG00000134490	protein_coding	ENST00000938582	23437932	119741.000000	proximity ENSG00000134490:23136486-23448286
chr18:23318115-23318266	18	23318116	23318266	ENSG00000134508	protein_coding	ENST00000256925	23135485	182706.000000	proximity ENSG00000134508:22915068-23436931
chr18:23318375-23318526	18	23318376	23318526	ENSG00000134490	protein_coding	ENST00000938582	23437932	119481.000000	proximity ENSG00000134490:23136486-23448286
chr18:23318375-23318526	18	23318376	23318526	ENSG00000134508	protein_coding	ENST00000256925	23135485	182966.000000	proximity ENSG00000134508:22915068-23436931
chr18:23322155-23322306	18	23322156	23322306	ENSG00000134490	protein_coding	ENST00000938582	23437932	115701.000000	proximity ENSG00000134490:23136486-23448286
chr18:23322155-23322306	18	23322156	23322306	ENSG00000134508	protein_coding	ENST00000256925	23135485	186746.000000	proximity ENSG00000134508:22915068-23436931
chr18:23336195-23336346	18	23336196	23336346	ENSG00000134490	protein_coding	ENST00000938582	23437932	101661.000000	proximity ENSG00000134490:23136486-23448286
chr18:23336195-23336346	18	23336196	23336346	ENSG00000134508	protein_coding	ENST00000256925	23135485	200786.000000	proximity ENSG00000134508:22915068-23436931
chr18:23337975-23338126	18	23337976	23338126	ENSG00000134490	protein_coding	ENST00000938582	23437932	99881.000000	proximity ENSG00000134490:23136486-23448286
chr18:23337975-23338126	18	23337976	23338126	ENSG00000134508	protein_coding	ENST00000256925	23135485	202566.000000	proximity ENSG00000134508:22915068-23436931
chr18:23340755-23340906	18	23340756	23340906	ENSG00000134490	protein_coding	ENST00000938582	23437932	97101.000000	proximity ENSG00000134490:23136486-23448286
chr18:23340755-23340906	18	23340756	23340906	ENSG00000134508	protein_coding	ENST00000256925	23135485	205346.000000	proximity ENSG00000134508:22915068-23436931
chr18:23341535-23341686	18	23341536	23341686	ENSG00000134490	protein_coding	ENST00000938582	23437932	96321.000000	proximity ENSG00000134490:23136486-23448286
chr18:23341535-23341686	18	23341536	23341686	ENSG00000134508	protein_coding	ENST00000256925	23135485	206126.000000	proximity ENSG00000134508:22915068-23436931
chr18:23354735-23354886	18	23354736	23354886	ENSG00000134490	protein_coding	ENST00000938582	23437932	83121.000000	proximity ENSG00000134490:23136486-23448286
chr18:23354735-23354886	18	23354736	23354886	ENSG00000134508	protein_coding	ENST00000256925	23135485	219326.000000	proximity ENSG00000134508:22915068-23436931
chr18:23356955-23357106	18	23356956	23357106	ENSG00000134490	protein_coding	ENST00000938582	23437932	80901.000000	proximity ENSG00000134490:23136486-23448286
chr18:23356955-23357106	18	23356956	23357106	ENSG00000134508	protein_coding	ENST00000256925	23135485	221546.000000	proximity ENSG00000134508:22915068-23436931
chr18:23357255-23357406	18	23357256	23357406	ENSG00000134490	protein_coding	ENST00000938582	23437932	80601.000000	proximity ENSG00000134490:23136486-23448286
chr18:23357255-23357406	18	23357256	23357406	ENSG00000134508	protein_coding	ENST00000256925	23135485	221846.000000	proximity ENSG00000134508:22915068-23436931
chr18:23358155-23358306	18	23358156	23358306	ENSG00000134490	protein_coding	ENST00000938582	23437932	79701.000000	proximity ENSG00000134490:23136486-23448286
chr18:23358155-23358306	18	23358156	23358306	ENSG00000134508	protein_coding	ENST00000256925	23135485	222746.000000	proximity ENSG00000134508:22915068-23436931
chr18:23358740-23358891	18	23358741	23358891	ENSG00000134490	protein_coding	ENST00000938582	23437932	79116.000000	proximity ENSG00000134490:23136486-23448286
chr18:23358740-23358891	18	23358741	23358891	ENSG00000134508	protein_coding	ENST00000256925	23135485	223331.000000	proximity ENSG00000134508:22915068-23436931
chr18:23358915-23359066	18	23358916	23359066	ENSG00000134490	protein_coding	ENST00000938582	23437932	78941.000000	proximity ENSG00000134490:23136486-23448286
chr18:23358915-23359066	18	23358916	23359066	ENSG00000134508	protein_coding	ENST00000256925	23135485	223506.000000	proximity ENSG00000134508:22915068-23436931
chr18:23365735-23365886	18	23365736	23365886	ENSG00000134490	protein_coding	ENST00000938582	23437932	72121.000000	proximity ENSG00000134490:23136486-23448286
chr18:23365735-23365886	18	23365736	23365886	ENSG00000134508	protein_coding	ENST00000256925	23135485	230326.000000	proximity ENSG00000134508:22915068-23436931
chr18:2337705-2337856	18	2337706	2337856	ENSG00000101574	protein_coding	ENST00000574538	2571505	233724.000000	proximity ENSG00000101574:1571505-2576505
chr18:23377795-23377946	18	23377796	23377946	ENSG00000134490	protein_coding	ENST00000938582	23437932	60061.000000	proximity ENSG00000134490:23136486-23448286
chr18:23377795-23377946	18	23377796	23377946	ENSG00000134508	protein_coding	ENST00000256925	23135485	242386.000000	proximity ENSG00000134508:22915068-23436931
chr18:23378335-23378486	18	23378336	23378486	ENSG00000134490	protein_coding	ENST00000938582	23437932	59521.000000	proximity ENSG00000134490:23136486-23448286
chr18:23378335-23378486	18	23378336	23378486	ENSG00000134508	protein_coding	ENST00000256925	23135485	242926.000000	proximity ENSG00000134508:22915068-23436931
chr18:23378515-23378666	18	23378516	23378666	ENSG00000134490	protein_coding	ENST00000938582	23437932	59341.000000	proximity ENSG00000134490:23136486-23448286
chr18:23378515-23378666	18	23378516	23378666	ENSG00000134508	protein_coding	ENST00000256925	23135485	243106.000000	proximity ENSG00000134508:22915068-23436931
chr18:23378895-23379046	18	23378896	23379046	ENSG00000134490	protein_coding	ENST00000938582	23437932	58961.000000	proximity ENSG00000134490:23136486-23448286
chr18:23378895-23379046	18	23378896	23379046	ENSG00000134508	protein_coding	ENST00000256925	23135485	243486.000000	proximity ENSG00000134508:22915068-23436931
chr18:23380035-23380186	18	23380036	23380186	ENSG00000134490	protein_coding	ENST00000938582	23437932	57821.000000	proximity ENSG00000134490:23136486-23448286
chr18:23380035-23380186	18	23380036	23380186	ENSG00000134508	protein_coding	ENST00000256925	23135485	244626.000000	proximity ENSG00000134508:22915068-23436931
chr18:23380355-23380506	18	23380356	23380506	ENSG00000134490	protein_coding	ENST00000938582	23437932	57501.000000	proximity ENSG00000134490:23136486-23448286
chr18:23380355-23380506	18	23380356	23380506	ENSG00000134508	protein_coding	ENST00000256925	23135485	244946.000000	proximity ENSG00000134508:22915068-23436931
chr18:23380755-23380906	18	23380756	23380906	ENSG00000134490	protein_coding	ENST00000938582	23437932	57101.000000	proximity ENSG00000134490:23136486-23448286
chr18:23380755-23380906	18	23380756	23380906	ENSG00000134508	protein_coding	ENST00000256925	23135485	245346.000000	proximity ENSG00000134508:22915068-23436931
chr18:23381015-23381166	18	23381016	23381166	ENSG00000134490	protein_coding	ENST00000938582	23437932	56841.000000	proximity ENSG00000134490:23136486-23448286
chr18:23381015-23381166	18	23381016	23381166	ENSG00000134508	protein_coding	ENST00000256925	23135485	245606.000000	proximity ENSG00000134508:22915068-23436931
chr18:23398455-23398606	18	23398456	23398606	ENSG00000134490	protein_coding	ENST00000938582	23437932	39401.000000	proximity ENSG00000134490:23136486-23448286
chr18:23398455-23398606	18	23398456	23398606	ENSG00000134508	protein_coding	ENST00000256925	23135485	263046.000000	proximity ENSG00000134508:22915068-23436931
chr18:23401415-23401566	18	23401416	23401566	ENSG00000134490	protein_coding	ENST00000938582	23437932	36441.000000	proximity ENSG00000134490:23136486-23448286
chr18:23401415-23401566	18	23401416	23401566	ENSG00000134508	protein_coding	ENST00000256925	23135485	266006.000000	proximity ENSG00000134508:22915068-23436931
chr18:23401575-23401726	18	23401576	23401726	ENSG00000134490	protein_coding	ENST00000938582	23437932	36281.000000	proximity ENSG00000134490:23136486-23448286
chr18:23401575-23401726	18	23401576	23401726	ENSG00000134508	protein_coding	ENST00000256925	23135485	266166.000000	proximity ENSG00000134508:22915068-23436931
chr18:23401975-23402126	18	23401976	23402126	ENSG00000134490	protein_coding	ENST00000938582	23437932	35881.000000	proximity ENSG00000134490:23136486-23448286
chr18:23401975-23402126	18	23401976	23402126	ENSG00000134508	protein_coding	ENST00000256925	23135485	266566.000000	proximity ENSG00000134508:22915068-23436931
chr18:23406215-23406366	18	23406216	23406366	ENSG00000134490	protein_coding	ENST00000938582	23437932	31641.000000	proximity ENSG00000134490:23136486-23448286
chr18:23406215-23406366	18	23406216	23406366	ENSG00000134508	protein_coding	ENST00000256925	23135485	270806.000000	proximity ENSG00000134508:22915068-23436931
chr18:23406375-23406526	18	23406376	23406526	ENSG00000134490	protein_coding	ENST00000938582	23437932	31481.000000	proximity ENSG00000134490:23136486-23448286
chr18:23406375-23406526	18	23406376	23406526	ENSG00000134508	protein_coding	ENST00000256925	23135485	270966.000000	proximity ENSG00000134508:22915068-23436931
chr18:23406595-23406746	18	23406596	23406746	ENSG00000134490	protein_coding	ENST00000938582	23437932	31261.000000	proximity ENSG00000134490:23136486-23448286
chr18:23406595-23406746	18	23406596	23406746	ENSG00000134508	protein_coding	ENST00000256925	23135485	271186.000000	proximity ENSG00000134508:22915068-23436931
chr18:23411875-23412026	18	23411876	23412026	ENSG00000134490	protein_coding	ENST00000938582	23437932	25981.000000	proximity ENSG00000134490:23136486-23448286
chr18:23411875-23412026	18	23411876	23412026	ENSG00000134508	protein_coding	ENST00000256925	23135485	276466.000000	proximity ENSG00000134508:22915068-23436931
chr18:23422915-23423066	18	23422916	23423066	ENSG00000134490	protein_coding	ENST00000938582	23437932	14941.000000	proximity ENSG00000134490:23136486-23448286
chr18:23422915-23423066	18	23422916	23423066	ENSG00000134508	protein_coding	ENST00000256925	23135485	287506.000000	proximity ENSG00000134508:22915068-23436931
chr18:23423075-23423226	18	23423076	23423226	ENSG00000134490	protein_coding	ENST00000938582	23437932	14781.000000	proximity ENSG00000134490:23136486-23448286
chr18:23423075-23423226	18	23423076	23423226	ENSG00000134508	protein_coding	ENST00000256925	23135485	287666.000000	proximity ENSG00000134508:22915068-23436931
chr18:23423235-23423386	18	23423236	23423386	ENSG00000134490	protein_coding	ENST00000938582	23437932	14621.000000	proximity ENSG00000134490:23136486-23448286
chr18:23423235-23423386	18	23423236	23423386	ENSG00000134508	protein_coding	ENST00000256925	23135485	287826.000000	proximity ENSG00000134508:22915068-23436931
chr18:23433035-23433186	18	23433036	23433186	ENSG00000134490	protein_coding	ENST00000938582	23437932	4821.000000	proximity ENSG00000134490:23136486-23448286
chr18:23433035-23433186	18	23433036	23433186	ENSG00000134508	protein_coding	ENST00000256925	23135485	297626.000000	proximity ENSG00000134508:22915068-23436931
chr18:23453380-23453531	18	23453381	23453531	ENSG00000101782	protein_coding	ENST00000871586	23453287	169.000000	proximity ENSG00000101782:23442933-23498510
chr18:23453535-23453686	18	23453536	23453686	ENSG00000101782	protein_coding	ENST00000871586	23453287	324.000000	proximity ENSG00000101782:23442933-23498510
chr18:23458935-23459086	18	23458936	23459086	ENSG00000101782	protein_coding	ENST00000871586	23453287	5724.000000	proximity ENSG00000101782:23442933-23498510
chr18:23458935-23459086	18	23458936	23459086	ENSG00000141452	protein_coding	ENST00000269221	23503511	44500.000000	proximity ENSG00000141452:23454288-23585968
chr18:23462995-23463146	18	23462996	23463146	ENSG00000101782	protein_coding	ENST00000871586	23453287	9784.000000	proximity ENSG00000101782:23442933-23498510
chr18:23462995-23463146	18	23462996	23463146	ENSG00000141452	protein_coding	ENST00000269221	23503511	40440.000000	proximity ENSG00000141452:23454288-23585968
chr18:23487695-23487846	18	23487696	23487846	ENSG00000101782	protein_coding	ENST00000871586	23453287	34484.000000	proximity ENSG00000101782:23442933-23498510
chr18:23487695-23487846	18	23487696	23487846	ENSG00000141452	protein_coding	ENST00000269221	23503511	15740.000000	proximity ENSG00000141452:23454288-23585968
chr18:23488335-23488486	18	23488336	23488486	ENSG00000101782	protein_coding	ENST00000871586	23453287	35124.000000	proximity ENSG00000101782:23442933-23498510
chr18:23488335-23488486	18	23488336	23488486	ENSG00000141452	protein_coding	ENST00000269221	23503511	15100.000000	proximity ENSG00000141452:23454288-23585968
chr18:23498915-23499066	18	23498916	23499066	ENSG00000141452	protein_coding	ENST00000269221	23503511	4520.000000	proximity ENSG00000141452:23454288-23585968
chr18:23499160-23499311	18	23499161	23499311	ENSG00000141452	protein_coding	ENST00000269221	23503511	4275.000000	proximity ENSG00000141452:23454288-23585968
chr18:23499315-23499466	18	23499316	23499466	ENSG00000141452	protein_coding	ENST00000269221	23503511	4120.000000	proximity ENSG00000141452:23454288-23585968
chr18:23503675-23503826	18	23503676	23503826	ENSG00000141452	protein_coding	ENST00000269221	23503511	240.000000	proximity ENSG00000141452:23454288-23585968
chr18:23504200-23504351	18	23504201	23504351	ENSG00000141452	protein_coding	ENST00000269221	23503511	765.000000	proximity ENSG00000141452:23454288-23585968
chr18:23504835-23504986	18	23504836	23504986	ENSG00000141452	protein_coding	ENST00000269221	23503511	1400.000000	proximity ENSG00000141452:23454288-23585968
chr18:23504835-23504986	18	23504836	23504986	ENSG00000141458	protein_coding	ENST00000897526	23586969	82058.000000	proximity ENSG00000141458:23504512-23662087
chr18:23505595-23505746	18	23505596	23505746	ENSG00000141452	protein_coding	ENST00000269221	23503511	2160.000000	proximity ENSG00000141452:23454288-23585968
chr18:23505595-23505746	18	23505596	23505746	ENSG00000141458	protein_coding	ENST00000897526	23586969	81298.000000	proximity ENSG00000141458:23504512-23662087
chr18:23512775-23512926	18	23512776	23512926	ENSG00000141452	protein_coding	ENST00000269221	23503511	9340.000000	proximity ENSG00000141452:23454288-23585968
chr18:23512775-23512926	18	23512776	23512926	ENSG00000141458	protein_coding	ENST00000897526	23586969	74118.000000	proximity ENSG00000141458:23504512-23662087
chr18:23515495-23515646	18	23515496	23515646	ENSG00000141452	protein_coding	ENST00000269221	23503511	12060.000000	proximity ENSG00000141452:23454288-23585968
chr18:23515495-23515646	18	23515496	23515646	ENSG00000141458	protein_coding	ENST00000897526	23586969	71398.000000	proximity ENSG00000141458:23504512-23662087
chr18:23516075-23516226	18	23516076	23516226	ENSG00000141452	protein_coding	ENST00000269221	23503511	12640.000000	proximity ENSG00000141452:23454288-23585968
chr18:23516075-23516226	18	23516076	23516226	ENSG00000141458	protein_coding	ENST00000897526	23586969	70818.000000	proximity ENSG00000141458:23504512-23662087
chr18:23519835-23519986	18	23519836	23519986	ENSG00000141452	protein_coding	ENST00000269221	23503511	16400.000000	proximity ENSG00000141452:23454288-23585968
chr18:23519835-23519986	18	23519836	23519986	ENSG00000141458	protein_coding	ENST00000897526	23586969	67058.000000	proximity ENSG00000141458:23504512-23662087
chr18:23522055-23522206	18	23522056	23522206	ENSG00000141452	protein_coding	ENST00000269221	23503511	18620.000000	proximity ENSG00000141452:23454288-23585968
chr18:23522055-23522206	18	23522056	23522206	ENSG00000141458	protein_coding	ENST00000897526	23586969	64838.000000	proximity ENSG00000141458:23504512-23662087
chr18:23523635-23523786	18	23523636	23523786	ENSG00000141452	protein_coding	ENST00000269221	23503511	20200.000000	proximity ENSG00000141452:23454288-23585968
chr18:23523635-23523786	18	23523636	23523786	ENSG00000141458	protein_coding	ENST00000897526	23586969	63258.000000	proximity ENSG00000141458:23504512-23662087
chr18:23523855-23524006	18	23523856	23524006	ENSG00000141452	protein_coding	ENST00000269221	23503511	20420.000000	proximity ENSG00000141452:23454288-23585968
chr18:23523855-23524006	18	23523856	23524006	ENSG00000141458	protein_coding	ENST00000897526	23586969	63038.000000	proximity ENSG00000141458:23504512-23662087
chr18:23524075-23524226	18	23524076	23524226	ENSG00000141452	protein_coding	ENST00000269221	23503511	20640.000000	proximity ENSG00000141452:23454288-23585968
chr18:23524075-23524226	18	23524076	23524226	ENSG00000141458	protein_coding	ENST00000897526	23586969	62818.000000	proximity ENSG00000141458:23504512-23662087
chr18:23528560-23528711	18	23528561	23528711	ENSG00000141452	protein_coding	ENST00000269221	23503511	25125.000000	proximity ENSG00000141452:23454288-23585968
chr18:23528560-23528711	18	23528561	23528711	ENSG00000141458	protein_coding	ENST00000897526	23586969	58333.000000	proximity ENSG00000141458:23504512-23662087
chr18:23528715-23528866	18	23528716	23528866	ENSG00000141452	protein_coding	ENST00000269221	23503511	25280.000000	proximity ENSG00000141452:23454288-23585968
chr18:23528715-23528866	18	23528716	23528866	ENSG00000141458	protein_coding	ENST00000897526	23586969	58178.000000	proximity ENSG00000141458:23504512-23662087
chr18:23529775-23529926	18	23529776	23529926	ENSG00000141452	protein_coding	ENST00000269221	23503511	26340.000000	proximity ENSG00000141452:23454288-23585968
chr18:23529775-23529926	18	23529776	23529926	ENSG00000141458	protein_coding	ENST00000897526	23586969	57118.000000	proximity ENSG00000141458:23504512-23662087
chr18:23538955-23539106	18	23538956	23539106	ENSG00000141452	protein_coding	ENST00000269221	23503511	35520.000000	proximity ENSG00000141452:23454288-23585968
chr18:23538955-23539106	18	23538956	23539106	ENSG00000141458	protein_coding	ENST00000897526	23586969	47938.000000	proximity ENSG00000141458:23504512-23662087
chr18:23540995-23541146	18	23540996	23541146	ENSG00000141452	protein_coding	ENST00000269221	23503511	37560.000000	proximity ENSG00000141452:23454288-23585968
chr18:23540995-23541146	18	23540996	23541146	ENSG00000141458	protein_coding	ENST00000897526	23586969	45898.000000	proximity ENSG00000141458:23504512-23662087
chr18:23542615-23542766	18	23542616	23542766	ENSG00000141452	protein_coding	ENST00000269221	23503511	39180.000000	proximity ENSG00000141452:23454288-23585968
chr18:23542615-23542766	18	23542616	23542766	ENSG00000141458	protein_coding	ENST00000897526	23586969	44278.000000	proximity ENSG00000141458:23504512-23662087
chr18:23547915-23548066	18	23547916	23548066	ENSG00000141452	protein_coding	ENST00000269221	23503511	44480.000000	proximity ENSG00000141452:23454288-23585968
chr18:23547915-23548066	18	23547916	23548066	ENSG00000141458	protein_coding	ENST00000897526	23586969	38978.000000	proximity ENSG00000141458:23504512-23662087
chr18:23563775-23563926	18	23563776	23563926	ENSG00000141452	protein_coding	ENST00000269221	23503511	60340.000000	proximity ENSG00000141452:23454288-23585968
chr18:23563775-23563926	18	23563776	23563926	ENSG00000141458	protein_coding	ENST00000897526	23586969	23118.000000	proximity ENSG00000141458:23504512-23662087
chr18:23566055-23566206	18	23566056	23566206	ENSG00000141452	protein_coding	ENST00000269221	23503511	62620.000000	proximity ENSG00000141452:23454288-23585968
chr18:23566055-23566206	18	23566056	23566206	ENSG00000141458	protein_coding	ENST00000897526	23586969	20838.000000	proximity ENSG00000141458:23504512-23662087
chr18:23574000-23574151	18	23574001	23574151	ENSG00000141452	protein_coding	ENST00000269221	23503511	70565.000000	proximity ENSG00000141452:23454288-23585968
chr18:23574000-23574151	18	23574001	23574151	ENSG00000141458	protein_coding	ENST00000897526	23586969	12893.000000	proximity ENSG00000141458:23504512-23662087
chr18:23574195-23574346	18	23574196	23574346	ENSG00000141452	protein_coding	ENST00000269221	23503511	70760.000000	proximity ENSG00000141452:23454288-23585968
chr18:23574195-23574346	18	23574196	23574346	ENSG00000141458	protein_coding	ENST00000897526	23586969	12698.000000	proximity ENSG00000141458:23504512-23662087
chr18:23575075-23575226	18	23575076	23575226	ENSG00000141452	protein_coding	ENST00000269221	23503511	71640.000000	proximity ENSG00000141452:23454288-23585968
chr18:23575075-23575226	18	23575076	23575226	ENSG00000141458	protein_coding	ENST00000897526	23586969	11818.000000	proximity ENSG00000141458:23504512-23662087
chr18:23579375-23579526	18	23579376	23579526	ENSG00000141452	protein_coding	ENST00000269221	23503511	75940.000000	proximity ENSG00000141452:23454288-23585968
chr18:23579375-23579526	18	23579376	23579526	ENSG00000141458	protein_coding	ENST00000897526	23586969	7518.000000	proximity ENSG00000141458:23504512-23662087
chr18:23581135-23581286	18	23581136	23581286	ENSG00000141452	protein_coding	ENST00000269221	23503511	77700.000000	proximity ENSG00000141452:23454288-23585968
chr18:23581135-23581286	18	23581136	23581286	ENSG00000141458	protein_coding	ENST00000897526	23586969	5758.000000	proximity ENSG00000141458:23504512-23662087
chr18:23585295-23585446	18	23585296	23585446	ENSG00000141452	protein_coding	ENST00000269221	23503511	81860.000000	proximity ENSG00000141452:23454288-23585968
chr18:23585295-23585446	18	23585296	23585446	ENSG00000141458	protein_coding	ENST00000897526	23586969	1598.000000	proximity ENSG00000141458:23504512-23662087
chr18:23586135-23586286	18	23586136	23586286	ENSG00000141458	protein_coding	ENST00000897526	23586969	758.000000	proximity ENSG00000141458:23504512-23662087
chr18:23587180-23587331	18	23587181	23587331	ENSG00000141458	protein_coding	ENST00000897526	23586969	287.000000	proximity ENSG00000141458:23504512-23662087
chr18:23587340-23587491	18	23587341	23587491	ENSG00000141458	protein_coding	ENST00000897526	23586969	447.000000	proximity ENSG00000141458:23504512-23662087
chr18:23588915-23589066	18	23588916	23589066	ENSG00000141458	protein_coding	ENST00000897526	23586969	2022.000000	proximity ENSG00000141458:23504512-23662087
chr18:23591175-23591326	18	23591176	23591326	ENSG00000141458	protein_coding	ENST00000897526	23586969	4282.000000	proximity ENSG00000141458:23504512-23662087
chr18:23593720-23593871	18	23593721	23593871	ENSG00000141458	protein_coding	ENST00000897526	23586969	6827.000000	proximity ENSG00000141458:23504512-23662087
chr18:23593720-23593871	18	23593721	23593871	ENSG00000154065	protein_coding	ENST00000863695	23663088	69292.000000	proximity ENSG00000154065:23591970-23684452
chr18:23593875-23594026	18	23593876	23594026	ENSG00000141458	protein_coding	ENST00000897526	23586969	6982.000000	proximity ENSG00000141458:23504512-23662087
chr18:23593875-23594026	18	23593876	23594026	ENSG00000154065	protein_coding	ENST00000863695	23663088	69137.000000	proximity ENSG00000154065:23591970-23684452
chr18:23609755-23609906	18	23609756	23609906	ENSG00000141458	protein_coding	ENST00000897526	23586969	22862.000000	proximity ENSG00000141458:23504512-23662087
chr18:23609755-23609906	18	23609756	23609906	ENSG00000154065	protein_coding	ENST00000863695	23663088	53257.000000	proximity ENSG00000154065:23591970-23684452
chr18:23622335-23622486	18	23622336	23622486	ENSG00000141458	protein_coding	ENST00000897526	23586969	35442.000000	proximity ENSG00000141458:23504512-23662087
chr18:23622335-23622486	18	23622336	23622486	ENSG00000154065	protein_coding	ENST00000863695	23663088	40677.000000	proximity ENSG00000154065:23591970-23684452
chr18:23626435-23626586	18	23626436	23626586	ENSG00000141458	protein_coding	ENST00000897526	23586969	39542.000000	proximity ENSG00000141458:23504512-23662087
chr18:23626435-23626586	18	23626436	23626586	ENSG00000154065	protein_coding	ENST00000863695	23663088	36577.000000	proximity ENSG00000154065:23591970-23684452
chr18:23626735-23626886	18	23626736	23626886	ENSG00000141458	protein_coding	ENST00000897526	23586969	39842.000000	proximity ENSG00000141458:23504512-23662087
chr18:23626735-23626886	18	23626736	23626886	ENSG00000154065	protein_coding	ENST00000863695	23663088	36277.000000	proximity ENSG00000154065:23591970-23684452
chr18:23627055-23627206	18	23627056	23627206	ENSG00000141458	protein_coding	ENST00000897526	23586969	40162.000000	proximity ENSG00000141458:23504512-23662087
chr18:23627055-23627206	18	23627056	23627206	ENSG00000154065	protein_coding	ENST00000863695	23663088	35957.000000	proximity ENSG00000154065:23591970-23684452
chr18:23627415-23627566	18	23627416	23627566	ENSG00000141458	protein_coding	ENST00000897526	23586969	40522.000000	proximity ENSG00000141458:23504512-23662087
chr18:23627415-23627566	18	23627416	23627566	ENSG00000154065	protein_coding	ENST00000863695	23663088	35597.000000	proximity ENSG00000154065:23591970-23684452
chr18:23629535-23629686	18	23629536	23629686	ENSG00000141458	protein_coding	ENST00000897526	23586969	42642.000000	proximity ENSG00000141458:23504512-23662087
chr18:23629535-23629686	18	23629536	23629686	ENSG00000154065	protein_coding	ENST00000863695	23663088	33477.000000	proximity ENSG00000154065:23591970-23684452
chr18:23634795-23634946	18	23634796	23634946	ENSG00000141458	protein_coding	ENST00000897526	23586969	47902.000000	proximity ENSG00000141458:23504512-23662087
chr18:23634795-23634946	18	23634796	23634946	ENSG00000154065	protein_coding	ENST00000863695	23663088	28217.000000	proximity ENSG00000154065:23591970-23684452
chr18:23635355-23635506	18	23635356	23635506	ENSG00000141458	protein_coding	ENST00000897526	23586969	48462.000000	proximity ENSG00000141458:23504512-23662087
chr18:23635355-23635506	18	23635356	23635506	ENSG00000154065	protein_coding	ENST00000863695	23663088	27657.000000	proximity ENSG00000154065:23591970-23684452
chr18:23636555-23636706	18	23636556	23636706	ENSG00000141458	protein_coding	ENST00000897526	23586969	49662.000000	proximity ENSG00000141458:23504512-23662087
chr18:23636555-23636706	18	23636556	23636706	ENSG00000154065	protein_coding	ENST00000863695	23663088	26457.000000	proximity ENSG00000154065:23591970-23684452
chr18:23651060-23651211	18	23651061	23651211	ENSG00000141458	protein_coding	ENST00000897526	23586969	64167.000000	proximity ENSG00000141458:23504512-23662087
chr18:23651060-23651211	18	23651061	23651211	ENSG00000154065	protein_coding	ENST00000863695	23663088	11952.000000	proximity ENSG00000154065:23591970-23684452
chr18:23651375-23651526	18	23651376	23651526	ENSG00000141458	protein_coding	ENST00000897526	23586969	64482.000000	proximity ENSG00000141458:23504512-23662087
chr18:23651375-23651526	18	23651376	23651526	ENSG00000154065	protein_coding	ENST00000863695	23663088	11637.000000	proximity ENSG00000154065:23591970-23684452
chr18:23658415-23658566	18	23658416	23658566	ENSG00000141458	protein_coding	ENST00000897526	23586969	71522.000000	proximity ENSG00000141458:23504512-23662087
chr18:23658415-23658566	18	23658416	23658566	ENSG00000154065	protein_coding	ENST00000863695	23663088	4597.000000	proximity ENSG00000154065:23591970-23684452
chr18:23660175-23660326	18	23660176	23660326	ENSG00000141458	protein_coding	ENST00000897526	23586969	73282.000000	proximity ENSG00000141458:23504512-23662087
chr18:23660175-23660326	18	23660176	23660326	ENSG00000154065	protein_coding	ENST00000863695	23663088	2837.000000	proximity ENSG00000154065:23591970-23684452
chr18:23661840-23661991	18	23661841	23661991	ENSG00000141458	protein_coding	ENST00000897526	23586969	74947.000000	proximity ENSG00000141458:23504512-23662087
chr18:23661840-23661991	18	23661841	23661991	ENSG00000154065	protein_coding	ENST00000863695	23663088	1172.000000	proximity ENSG00000154065:23591970-23684452
chr18:23662440-23662591	18	23662441	23662591	ENSG00000154065	protein_coding	ENST00000863695	23663088	572.000000	proximity ENSG00000154065:23591970-23684452
chr18:23671695-23671846	18	23671696	23671846	ENSG00000053747	protein_coding	ENST00000313654	23689453	17682.000000	proximity ENSG00000053747:23668089-24009753
chr18:23671695-23671846	18	23671696	23671846	ENSG00000154065	protein_coding	ENST00000863695	23663088	8683.000000	proximity ENSG00000154065:23591970-23684452
chr18:23683795-23683946	18	23683796	23683946	ENSG00000053747	protein_coding	ENST00000313654	23689453	5582.000000	proximity ENSG00000053747:23668089-24009753
chr18:23683795-23683946	18	23683796	23683946	ENSG00000154065	protein_coding	ENST00000863695	23663088	20783.000000	proximity ENSG00000154065:23591970-23684452
chr18:23684555-23684706	18	23684556	23684706	ENSG00000053747	protein_coding	ENST00000313654	23689453	4822.000000	proximity ENSG00000053747:23668089-24009753
chr18:23684755-23684906	18	23684756	23684906	ENSG00000053747	protein_coding	ENST00000313654	23689453	4622.000000	proximity ENSG00000053747:23668089-24009753
chr18:23695320-23695471	18	23695321	23695471	ENSG00000053747	protein_coding	ENST00000313654	23689453	5943.000000	proximity ENSG00000053747:23668089-24009753
chr18:23695320-23695471	18	23695321	23695471	ENSG00000168234	protein_coding	ENST00000317571	24014754	319358.000000	proximity ENSG00000168234:23690454-24134016
chr18:23695475-23695626	18	23695476	23695626	ENSG00000053747	protein_coding	ENST00000313654	23689453	6098.000000	proximity ENSG00000053747:23668089-24009753
chr18:23695475-23695626	18	23695476	23695626	ENSG00000168234	protein_coding	ENST00000317571	24014754	319203.000000	proximity ENSG00000168234:23690454-24134016
chr18:23696015-23696166	18	23696016	23696166	ENSG00000053747	protein_coding	ENST00000313654	23689453	6638.000000	proximity ENSG00000053747:23668089-24009753
chr18:23696015-23696166	18	23696016	23696166	ENSG00000168234	protein_coding	ENST00000317571	24014754	318663.000000	proximity ENSG00000168234:23690454-24134016
chr18:23703195-23703346	18	23703196	23703346	ENSG00000053747	protein_coding	ENST00000313654	23689453	13818.000000	proximity ENSG00000053747:23668089-24009753
chr18:23703195-23703346	18	23703196	23703346	ENSG00000168234	protein_coding	ENST00000317571	24014754	311483.000000	proximity ENSG00000168234:23690454-24134016
chr18:23710355-23710506	18	23710356	23710506	ENSG00000053747	protein_coding	ENST00000313654	23689453	20978.000000	proximity ENSG00000053747:23668089-24009753
chr18:23710355-23710506	18	23710356	23710506	ENSG00000168234	protein_coding	ENST00000317571	24014754	304323.000000	proximity ENSG00000168234:23690454-24134016
chr18:23712555-23712706	18	23712556	23712706	ENSG00000053747	protein_coding	ENST00000313654	23689453	23178.000000	proximity ENSG00000053747:23668089-24009753
chr18:23712555-23712706	18	23712556	23712706	ENSG00000168234	protein_coding	ENST00000317571	24014754	302123.000000	proximity ENSG00000168234:23690454-24134016
chr18:23716175-23716326	18	23716176	23716326	ENSG00000053747	protein_coding	ENST00000313654	23689453	26798.000000	proximity ENSG00000053747:23668089-24009753
chr18:23716175-23716326	18	23716176	23716326	ENSG00000168234	protein_coding	ENST00000317571	24014754	298503.000000	proximity ENSG00000168234:23690454-24134016
chr18:23716395-23716546	18	23716396	23716546	ENSG00000053747	protein_coding	ENST00000313654	23689453	27018.000000	proximity ENSG00000053747:23668089-24009753
chr18:23716395-23716546	18	23716396	23716546	ENSG00000168234	protein_coding	ENST00000317571	24014754	298283.000000	proximity ENSG00000168234:23690454-24134016
chr18:23716615-23716766	18	23716616	23716766	ENSG00000053747	protein_coding	ENST00000313654	23689453	27238.000000	proximity ENSG00000053747:23668089-24009753
chr18:23716615-23716766	18	23716616	23716766	ENSG00000168234	protein_coding	ENST00000317571	24014754	298063.000000	proximity ENSG00000168234:23690454-24134016
chr18:23717075-23717226	18	23717076	23717226	ENSG00000053747	protein_coding	ENST00000313654	23689453	27698.000000	proximity ENSG00000053747:23668089-24009753
chr18:23717075-23717226	18	23717076	23717226	ENSG00000168234	protein_coding	ENST00000317571	24014754	297603.000000	proximity ENSG00000168234:23690454-24134016
chr18:23717855-23718006	18	23717856	23718006	ENSG00000053747	protein_coding	ENST00000313654	23689453	28478.000000	proximity ENSG00000053747:23668089-24009753
chr18:23717855-23718006	18	23717856	23718006	ENSG00000168234	protein_coding	ENST00000317571	24014754	296823.000000	proximity ENSG00000168234:23690454-24134016
chr18:23718120-23718271	18	23718121	23718271	ENSG00000053747	protein_coding	ENST00000313654	23689453	28743.000000	proximity ENSG00000053747:23668089-24009753
chr18:23718120-23718271	18	23718121	23718271	ENSG00000168234	protein_coding	ENST00000317571	24014754	296558.000000	proximity ENSG00000168234:23690454-24134016
chr18:23718295-23718446	18	23718296	23718446	ENSG00000053747	protein_coding	ENST00000313654	23689453	28918.000000	proximity ENSG00000053747:23668089-24009753
chr18:23718295-23718446	18	23718296	23718446	ENSG00000168234	protein_coding	ENST00000317571	24014754	296383.000000	proximity ENSG00000168234:23690454-24134016
chr18:23718560-23718711	18	23718561	23718711	ENSG00000053747	protein_coding	ENST00000313654	23689453	29183.000000	proximity ENSG00000053747:23668089-24009753
chr18:23718560-23718711	18	23718561	23718711	ENSG00000168234	protein_coding	ENST00000317571	24014754	296118.000000	proximity ENSG00000168234:23690454-24134016
chr18:23719500-23719651	18	23719501	23719651	ENSG00000053747	protein_coding	ENST00000313654	23689453	30123.000000	proximity ENSG00000053747:23668089-24009753
chr18:23719500-23719651	18	23719501	23719651	ENSG00000168234	protein_coding	ENST00000317571	24014754	295178.000000	proximity ENSG00000168234:23690454-24134016
chr18:23719715-23719866	18	23719716	23719866	ENSG00000053747	protein_coding	ENST00000313654	23689453	30338.000000	proximity ENSG00000053747:23668089-24009753
chr18:23719715-23719866	18	23719716	23719866	ENSG00000168234	protein_coding	ENST00000317571	24014754	294963.000000	proximity ENSG00000168234:23690454-24134016
chr18:23720035-23720186	18	23720036	23720186	ENSG00000053747	protein_coding	ENST00000313654	23689453	30658.000000	proximity ENSG00000053747:23668089-24009753
chr18:23720035-23720186	18	23720036	23720186	ENSG00000168234	protein_coding	ENST00000317571	24014754	294643.000000	proximity ENSG00000168234:23690454-24134016
chr18:23722275-23722426	18	23722276	23722426	ENSG00000053747	protein_coding	ENST00000313654	23689453	32898.000000	proximity ENSG00000053747:23668089-24009753
chr18:23722275-23722426	18	23722276	23722426	ENSG00000168234	protein_coding	ENST00000317571	24014754	292403.000000	proximity ENSG00000168234:23690454-24134016
chr18:23722795-23722946	18	23722796	23722946	ENSG00000053747	protein_coding	ENST00000313654	23689453	33418.000000	proximity ENSG00000053747:23668089-24009753
chr18:23722795-23722946	18	23722796	23722946	ENSG00000168234	protein_coding	ENST00000317571	24014754	291883.000000	proximity ENSG00000168234:23690454-24134016
chr18:23723235-23723386	18	23723236	23723386	ENSG00000053747	protein_coding	ENST00000313654	23689453	33858.000000	proximity ENSG00000053747:23668089-24009753
chr18:23723235-23723386	18	23723236	23723386	ENSG00000168234	protein_coding	ENST00000317571	24014754	291443.000000	proximity ENSG00000168234:23690454-24134016
chr18:23725995-23726146	18	23725996	23726146	ENSG00000053747	protein_coding	ENST00000313654	23689453	36618.000000	proximity ENSG00000053747:23668089-24009753
chr18:23725995-23726146	18	23725996	23726146	ENSG00000168234	protein_coding	ENST00000317571	24014754	288683.000000	proximity ENSG00000168234:23690454-24134016
chr18:23735055-23735206	18	23735056	23735206	ENSG00000053747	protein_coding	ENST00000313654	23689453	45678.000000	proximity ENSG00000053747:23668089-24009753
chr18:23735055-23735206	18	23735056	23735206	ENSG00000168234	protein_coding	ENST00000317571	24014754	279623.000000	proximity ENSG00000168234:23690454-24134016
chr18:23735275-23735426	18	23735276	23735426	ENSG00000053747	protein_coding	ENST00000313654	23689453	45898.000000	proximity ENSG00000053747:23668089-24009753
chr18:23735275-23735426	18	23735276	23735426	ENSG00000168234	protein_coding	ENST00000317571	24014754	279403.000000	proximity ENSG00000168234:23690454-24134016
chr18:23740175-23740326	18	23740176	23740326	ENSG00000053747	protein_coding	ENST00000313654	23689453	50798.000000	proximity ENSG00000053747:23668089-24009753
chr18:23740175-23740326	18	23740176	23740326	ENSG00000168234	protein_coding	ENST00000317571	24014754	274503.000000	proximity ENSG00000168234:23690454-24134016
chr18:23740555-23740706	18	23740556	23740706	ENSG00000053747	protein_coding	ENST00000313654	23689453	51178.000000	proximity ENSG00000053747:23668089-24009753
chr18:23740555-23740706	18	23740556	23740706	ENSG00000168234	protein_coding	ENST00000317571	24014754	274123.000000	proximity ENSG00000168234:23690454-24134016
chr18:23752895-23753046	18	23752896	23753046	ENSG00000053747	protein_coding	ENST00000313654	23689453	63518.000000	proximity ENSG00000053747:23668089-24009753
chr18:23752895-23753046	18	23752896	23753046	ENSG00000168234	protein_coding	ENST00000317571	24014754	261783.000000	proximity ENSG00000168234:23690454-24134016
chr18:23779695-23779846	18	23779696	23779846	ENSG00000053747	protein_coding	ENST00000313654	23689453	90318.000000	proximity ENSG00000053747:23668089-24009753
chr18:23779695-23779846	18	23779696	23779846	ENSG00000168234	protein_coding	ENST00000317571	24014754	234983.000000	proximity ENSG00000168234:23690454-24134016
chr18:23779955-23780106	18	23779956	23780106	ENSG00000053747	protein_coding	ENST00000313654	23689453	90578.000000	proximity ENSG00000053747:23668089-24009753
chr18:23779955-23780106	18	23779956	23780106	ENSG00000168234	protein_coding	ENST00000317571	24014754	234723.000000	proximity ENSG00000168234:23690454-24134016
chr18:23780135-23780286	18	23780136	23780286	ENSG00000053747	protein_coding	ENST00000313654	23689453	90758.000000	proximity ENSG00000053747:23668089-24009753
chr18:23780135-23780286	18	23780136	23780286	ENSG00000168234	protein_coding	ENST00000317571	24014754	234543.000000	proximity ENSG00000168234:23690454-24134016
chr18:23785035-23785186	18	23785036	23785186	ENSG00000053747	protein_coding	ENST00000313654	23689453	95658.000000	proximity ENSG00000053747:23668089-24009753
chr18:23785035-23785186	18	23785036	23785186	ENSG00000168234	protein_coding	ENST00000317571	24014754	229643.000000	proximity ENSG00000168234:23690454-24134016
chr18:23806015-23806166	18	23806016	23806166	ENSG00000053747	protein_coding	ENST00000313654	23689453	116638.000000	proximity ENSG00000053747:23668089-24009753
chr18:23806015-23806166	18	23806016	23806166	ENSG00000168234	protein_coding	ENST00000317571	24014754	208663.000000	proximity ENSG00000168234:23690454-24134016
chr18:23812495-23812646	18	23812496	23812646	ENSG00000053747	protein_coding	ENST00000313654	23689453	123118.000000	proximity ENSG00000053747:23668089-24009753
chr18:23812495-23812646	18	23812496	23812646	ENSG00000168234	protein_coding	ENST00000317571	24014754	202183.000000	proximity ENSG00000168234:23690454-24134016
chr18:23812655-23812806	18	23812656	23812806	ENSG00000053747	protein_coding	ENST00000313654	23689453	123278.000000	proximity ENSG00000053747:23668089-24009753
chr18:23812655-23812806	18	23812656	23812806	ENSG00000168234	protein_coding	ENST00000317571	24014754	202023.000000	proximity ENSG00000168234:23690454-24134016
chr18:23822675-23822826	18	23822676	23822826	ENSG00000053747	protein_coding	ENST00000313654	23689453	133298.000000	proximity ENSG00000053747:23668089-24009753
chr18:23822675-23822826	18	23822676	23822826	ENSG00000168234	protein_coding	ENST00000317571	24014754	192003.000000	proximity ENSG00000168234:23690454-24134016
chr18:23822860-23823011	18	23822861	23823011	ENSG00000053747	protein_coding	ENST00000313654	23689453	133483.000000	proximity ENSG00000053747:23668089-24009753
chr18:23822860-23823011	18	23822861	23823011	ENSG00000168234	protein_coding	ENST00000317571	24014754	191818.000000	proximity ENSG00000168234:23690454-24134016
chr18:23823155-23823306	18	23823156	23823306	ENSG00000053747	protein_coding	ENST00000313654	23689453	133778.000000	proximity ENSG00000053747:23668089-24009753
chr18:23823155-23823306	18	23823156	23823306	ENSG00000168234	protein_coding	ENST00000317571	24014754	191523.000000	proximity ENSG00000168234:23690454-24134016
chr18:23824355-23824506	18	23824356	23824506	ENSG00000053747	protein_coding	ENST00000313654	23689453	134978.000000	proximity ENSG00000053747:23668089-24009753
chr18:23824355-23824506	18	23824356	23824506	ENSG00000168234	protein_coding	ENST00000317571	24014754	190323.000000	proximity ENSG00000168234:23690454-24134016
chr18:23824855-23825006	18	23824856	23825006	ENSG00000053747	protein_coding	ENST00000313654	23689453	135478.000000	proximity ENSG00000053747:23668089-24009753
chr18:23824855-23825006	18	23824856	23825006	ENSG00000168234	protein_coding	ENST00000317571	24014754	189823.000000	proximity ENSG00000168234:23690454-24134016
chr18:23825595-23825746	18	23825596	23825746	ENSG00000053747	protein_coding	ENST00000313654	23689453	136218.000000	proximity ENSG00000053747:23668089-24009753
chr18:23825595-23825746	18	23825596	23825746	ENSG00000168234	protein_coding	ENST00000317571	24014754	189083.000000	proximity ENSG00000168234:23690454-24134016
chr18:23825975-23826126	18	23825976	23826126	ENSG00000053747	protein_coding	ENST00000313654	23689453	136598.000000	proximity ENSG00000053747:23668089-24009753
chr18:23825975-23826126	18	23825976	23826126	ENSG00000168234	protein_coding	ENST00000317571	24014754	188703.000000	proximity ENSG00000168234:23690454-24134016
chr18:23826155-23826306	18	23826156	23826306	ENSG00000053747	protein_coding	ENST00000313654	23689453	136778.000000	proximity ENSG00000053747:23668089-24009753
chr18:23826155-23826306	18	23826156	23826306	ENSG00000168234	protein_coding	ENST00000317571	24014754	188523.000000	proximity ENSG00000168234:23690454-24134016
chr18:23826355-23826506	18	23826356	23826506	ENSG00000053747	protein_coding	ENST00000313654	23689453	136978.000000	proximity ENSG00000053747:23668089-24009753
chr18:23826355-23826506	18	23826356	23826506	ENSG00000168234	protein_coding	ENST00000317571	24014754	188323.000000	proximity ENSG00000168234:23690454-24134016
chr18:23826975-23827126	18	23826976	23827126	ENSG00000053747	protein_coding	ENST00000313654	23689453	137598.000000	proximity ENSG00000053747:23668089-24009753
chr18:23826975-23827126	18	23826976	23827126	ENSG00000168234	protein_coding	ENST00000317571	24014754	187703.000000	proximity ENSG00000168234:23690454-24134016
chr18:23827315-23827466	18	23827316	23827466	ENSG00000053747	protein_coding	ENST00000313654	23689453	137938.000000	proximity ENSG00000053747:23668089-24009753
chr18:23827315-23827466	18	23827316	23827466	ENSG00000168234	protein_coding	ENST00000317571	24014754	187363.000000	proximity ENSG00000168234:23690454-24134016
chr18:23828615-23828766	18	23828616	23828766	ENSG00000053747	protein_coding	ENST00000313654	23689453	139238.000000	proximity ENSG00000053747:23668089-24009753
chr18:23828615-23828766	18	23828616	23828766	ENSG00000168234	protein_coding	ENST00000317571	24014754	186063.000000	proximity ENSG00000168234:23690454-24134016
chr18:23835275-23835426	18	23835276	23835426	ENSG00000053747	protein_coding	ENST00000313654	23689453	145898.000000	proximity ENSG00000053747:23668089-24009753
chr18:23835275-23835426	18	23835276	23835426	ENSG00000168234	protein_coding	ENST00000317571	24014754	179403.000000	proximity ENSG00000168234:23690454-24134016
chr18:23835695-23835846	18	23835696	23835846	ENSG00000053747	protein_coding	ENST00000313654	23689453	146318.000000	proximity ENSG00000053747:23668089-24009753
chr18:23835695-23835846	18	23835696	23835846	ENSG00000168234	protein_coding	ENST00000317571	24014754	178983.000000	proximity ENSG00000168234:23690454-24134016
chr18:23837715-23837866	18	23837716	23837866	ENSG00000053747	protein_coding	ENST00000313654	23689453	148338.000000	proximity ENSG00000053747:23668089-24009753
chr18:23837715-23837866	18	23837716	23837866	ENSG00000168234	protein_coding	ENST00000317571	24014754	176963.000000	proximity ENSG00000168234:23690454-24134016
chr18:23839135-23839286	18	23839136	23839286	ENSG00000053747	protein_coding	ENST00000313654	23689453	149758.000000	proximity ENSG00000053747:23668089-24009753
chr18:23839135-23839286	18	23839136	23839286	ENSG00000168234	protein_coding	ENST00000317571	24014754	175543.000000	proximity ENSG00000168234:23690454-24134016
chr18:23844980-23845131	18	23844981	23845131	ENSG00000053747	protein_coding	ENST00000313654	23689453	155603.000000	proximity ENSG00000053747:23668089-24009753
chr18:23844980-23845131	18	23844981	23845131	ENSG00000168234	protein_coding	ENST00000317571	24014754	169698.000000	proximity ENSG00000168234:23690454-24134016
chr18:23845175-23845326	18	23845176	23845326	ENSG00000053747	protein_coding	ENST00000313654	23689453	155798.000000	proximity ENSG00000053747:23668089-24009753
chr18:23845175-23845326	18	23845176	23845326	ENSG00000168234	protein_coding	ENST00000317571	24014754	169503.000000	proximity ENSG00000168234:23690454-24134016
chr18:23852520-23852671	18	23852521	23852671	ENSG00000053747	protein_coding	ENST00000313654	23689453	163143.000000	proximity ENSG00000053747:23668089-24009753
chr18:23852520-23852671	18	23852521	23852671	ENSG00000168234	protein_coding	ENST00000317571	24014754	162158.000000	proximity ENSG00000168234:23690454-24134016
chr18:23856555-23856706	18	23856556	23856706	ENSG00000053747	protein_coding	ENST00000313654	23689453	167178.000000	proximity ENSG00000053747:23668089-24009753
chr18:23856555-23856706	18	23856556	23856706	ENSG00000168234	protein_coding	ENST00000317571	24014754	158123.000000	proximity ENSG00000168234:23690454-24134016
chr18:23856935-23857086	18	23856936	23857086	ENSG00000053747	protein_coding	ENST00000313654	23689453	167558.000000	proximity ENSG00000053747:23668089-24009753
chr18:23856935-23857086	18	23856936	23857086	ENSG00000168234	protein_coding	ENST00000317571	24014754	157743.000000	proximity ENSG00000168234:23690454-24134016
chr18:23857915-23858066	18	23857916	23858066	ENSG00000053747	protein_coding	ENST00000313654	23689453	168538.000000	proximity ENSG00000053747:23668089-24009753
chr18:23857915-23858066	18	23857916	23858066	ENSG00000168234	protein_coding	ENST00000317571	24014754	156763.000000	proximity ENSG00000168234:23690454-24134016
chr18:23860520-23860671	18	23860521	23860671	ENSG00000053747	protein_coding	ENST00000313654	23689453	171143.000000	proximity ENSG00000053747:23668089-24009753
chr18:23860520-23860671	18	23860521	23860671	ENSG00000168234	protein_coding	ENST00000317571	24014754	154158.000000	proximity ENSG00000168234:23690454-24134016
chr18:23862215-23862366	18	23862216	23862366	ENSG00000053747	protein_coding	ENST00000313654	23689453	172838.000000	proximity ENSG00000053747:23668089-24009753
chr18:23862215-23862366	18	23862216	23862366	ENSG00000168234	protein_coding	ENST00000317571	24014754	152463.000000	proximity ENSG00000168234:23690454-24134016
chr18:23864835-23864986	18	23864836	23864986	ENSG00000053747	protein_coding	ENST00000313654	23689453	175458.000000	proximity ENSG00000053747:23668089-24009753
chr18:23864835-23864986	18	23864836	23864986	ENSG00000168234	protein_coding	ENST00000317571	24014754	149843.000000	proximity ENSG00000168234:23690454-24134016
chr18:23871475-23871626	18	23871476	23871626	ENSG00000053747	protein_coding	ENST00000313654	23689453	182098.000000	proximity ENSG00000053747:23668089-24009753
chr18:23871475-23871626	18	23871476	23871626	ENSG00000168234	protein_coding	ENST00000317571	24014754	143203.000000	proximity ENSG00000168234:23690454-24134016
chr18:23871655-23871806	18	23871656	23871806	ENSG00000053747	protein_coding	ENST00000313654	23689453	182278.000000	proximity ENSG00000053747:23668089-24009753
chr18:23871655-23871806	18	23871656	23871806	ENSG00000168234	protein_coding	ENST00000317571	24014754	143023.000000	proximity ENSG00000168234:23690454-24134016
chr18:23883275-23883426	18	23883276	23883426	ENSG00000053747	protein_coding	ENST00000313654	23689453	193898.000000	proximity ENSG00000053747:23668089-24009753
chr18:23883275-23883426	18	23883276	23883426	ENSG00000168234	protein_coding	ENST00000317571	24014754	131403.000000	proximity ENSG00000168234:23690454-24134016
chr18:23884395-23884546	18	23884396	23884546	ENSG00000053747	protein_coding	ENST00000313654	23689453	195018.000000	proximity ENSG00000053747:23668089-24009753
chr18:23884395-23884546	18	23884396	23884546	ENSG00000168234	protein_coding	ENST00000317571	24014754	130283.000000	proximity ENSG00000168234:23690454-24134016
chr18:23887615-23887766	18	23887616	23887766	ENSG00000053747	protein_coding	ENST00000313654	23689453	198238.000000	proximity ENSG00000053747:23668089-24009753
chr18:23887615-23887766	18	23887616	23887766	ENSG00000168234	protein_coding	ENST00000317571	24014754	127063.000000	proximity ENSG00000168234:23690454-24134016
chr18:23890735-23890886	18	23890736	23890886	ENSG00000053747	protein_coding	ENST00000313654	23689453	201358.000000	proximity ENSG00000053747:23668089-24009753
chr18:23890735-23890886	18	23890736	23890886	ENSG00000168234	protein_coding	ENST00000317571	24014754	123943.000000	proximity ENSG00000168234:23690454-24134016
chr18:23901075-23901226	18	23901076	23901226	ENSG00000053747	protein_coding	ENST00000313654	23689453	211698.000000	proximity ENSG00000053747:23668089-24009753
chr18:23901075-23901226	18	23901076	23901226	ENSG00000168234	protein_coding	ENST00000317571	24014754	113603.000000	proximity ENSG00000168234:23690454-24134016
chr18:23906795-23906946	18	23906796	23906946	ENSG00000053747	protein_coding	ENST00000313654	23689453	217418.000000	proximity ENSG00000053747:23668089-24009753
chr18:23906795-23906946	18	23906796	23906946	ENSG00000168234	protein_coding	ENST00000317571	24014754	107883.000000	proximity ENSG00000168234:23690454-24134016
chr18:23912475-23912626	18	23912476	23912626	ENSG00000053747	protein_coding	ENST00000313654	23689453	223098.000000	proximity ENSG00000053747:23668089-24009753
chr18:23912475-23912626	18	23912476	23912626	ENSG00000168234	protein_coding	ENST00000317571	24014754	102203.000000	proximity ENSG00000168234:23690454-24134016
chr18:23918535-23918686	18	23918536	23918686	ENSG00000053747	protein_coding	ENST00000313654	23689453	229158.000000	proximity ENSG00000053747:23668089-24009753
chr18:23918535-23918686	18	23918536	23918686	ENSG00000168234	protein_coding	ENST00000317571	24014754	96143.000000	proximity ENSG00000168234:23690454-24134016
chr18:23920175-23920326	18	23920176	23920326	ENSG00000053747	protein_coding	ENST00000313654	23689453	230798.000000	proximity ENSG00000053747:23668089-24009753
chr18:23920175-23920326	18	23920176	23920326	ENSG00000168234	protein_coding	ENST00000317571	24014754	94503.000000	proximity ENSG00000168234:23690454-24134016
chr18:23924955-23925106	18	23924956	23925106	ENSG00000053747	protein_coding	ENST00000313654	23689453	235578.000000	proximity ENSG00000053747:23668089-24009753
chr18:23924955-23925106	18	23924956	23925106	ENSG00000168234	protein_coding	ENST00000317571	24014754	89723.000000	proximity ENSG00000168234:23690454-24134016
chr18:23932355-23932506	18	23932356	23932506	ENSG00000053747	protein_coding	ENST00000313654	23689453	242978.000000	proximity ENSG00000053747:23668089-24009753
chr18:23932355-23932506	18	23932356	23932506	ENSG00000168234	protein_coding	ENST00000317571	24014754	82323.000000	proximity ENSG00000168234:23690454-24134016
chr18:23932575-23932726	18	23932576	23932726	ENSG00000053747	protein_coding	ENST00000313654	23689453	243198.000000	proximity ENSG00000053747:23668089-24009753
chr18:23932575-23932726	18	23932576	23932726	ENSG00000168234	protein_coding	ENST00000317571	24014754	82103.000000	proximity ENSG00000168234:23690454-24134016
chr18:23933475-23933626	18	23933476	23933626	ENSG00000053747	protein_coding	ENST00000313654	23689453	244098.000000	proximity ENSG00000053747:23668089-24009753
chr18:23933475-23933626	18	23933476	23933626	ENSG00000168234	protein_coding	ENST00000317571	24014754	81203.000000	proximity ENSG00000168234:23690454-24134016
chr18:23944355-23944506	18	23944356	23944506	ENSG00000053747	protein_coding	ENST00000313654	23689453	254978.000000	proximity ENSG00000053747:23668089-24009753
chr18:23944355-23944506	18	23944356	23944506	ENSG00000168234	protein_coding	ENST00000317571	24014754	70323.000000	proximity ENSG00000168234:23690454-24134016
chr18:23958175-23958326	18	23958176	23958326	ENSG00000053747	protein_coding	ENST00000313654	23689453	268798.000000	proximity ENSG00000053747:23668089-24009753
chr18:23958175-23958326	18	23958176	23958326	ENSG00000168234	protein_coding	ENST00000317571	24014754	56503.000000	proximity ENSG00000168234:23690454-24134016
chr18:23963575-23963726	18	23963576	23963726	ENSG00000053747	protein_coding	ENST00000313654	23689453	274198.000000	proximity ENSG00000053747:23668089-24009753
chr18:23963575-23963726	18	23963576	23963726	ENSG00000168234	protein_coding	ENST00000317571	24014754	51103.000000	proximity ENSG00000168234:23690454-24134016
chr18:23964395-23964546	18	23964396	23964546	ENSG00000053747	protein_coding	ENST00000313654	23689453	275018.000000	proximity ENSG00000053747:23668089-24009753
chr18:23964395-23964546	18	23964396	23964546	ENSG00000168234	protein_coding	ENST00000317571	24014754	50283.000000	proximity ENSG00000168234:23690454-24134016
chr18:23964595-23964746	18	23964596	23964746	ENSG00000053747	protein_coding	ENST00000313654	23689453	275218.000000	proximity ENSG00000053747:23668089-24009753
chr18:23964595-23964746	18	23964596	23964746	ENSG00000168234	protein_coding	ENST00000317571	24014754	50083.000000	proximity ENSG00000168234:23690454-24134016
chr18:23967315-23967466	18	23967316	23967466	ENSG00000053747	protein_coding	ENST00000313654	23689453	277938.000000	proximity ENSG00000053747:23668089-24009753
chr18:23967315-23967466	18	23967316	23967466	ENSG00000168234	protein_coding	ENST00000317571	24014754	47363.000000	proximity ENSG00000168234:23690454-24134016
chr18:23970555-23970706	18	23970556	23970706	ENSG00000053747	protein_coding	ENST00000313654	23689453	281178.000000	proximity ENSG00000053747:23668089-24009753
chr18:23970555-23970706	18	23970556	23970706	ENSG00000168234	protein_coding	ENST00000317571	24014754	44123.000000	proximity ENSG00000168234:23690454-24134016
chr18:23972555-23972706	18	23972556	23972706	ENSG00000053747	protein_coding	ENST00000313654	23689453	283178.000000	proximity ENSG00000053747:23668089-24009753
chr18:23972555-23972706	18	23972556	23972706	ENSG00000168234	protein_coding	ENST00000317571	24014754	42123.000000	proximity ENSG00000168234:23690454-24134016
chr18:23982835-23982986	18	23982836	23982986	ENSG00000053747	protein_coding	ENST00000313654	23689453	293458.000000	proximity ENSG00000053747:23668089-24009753
chr18:23982835-23982986	18	23982836	23982986	ENSG00000168234	protein_coding	ENST00000317571	24014754	31843.000000	proximity ENSG00000168234:23690454-24134016
chr18:23990935-23991086	18	23990936	23991086	ENSG00000053747	protein_coding	ENST00000313654	23689453	301558.000000	proximity ENSG00000053747:23668089-24009753
chr18:23990935-23991086	18	23990936	23991086	ENSG00000168234	protein_coding	ENST00000317571	24014754	23743.000000	proximity ENSG00000168234:23690454-24134016
chr18:23991135-23991286	18	23991136	23991286	ENSG00000053747	protein_coding	ENST00000313654	23689453	301758.000000	proximity ENSG00000053747:23668089-24009753
chr18:23991135-23991286	18	23991136	23991286	ENSG00000168234	protein_coding	ENST00000317571	24014754	23543.000000	proximity ENSG00000168234:23690454-24134016
chr18:23992215-23992366	18	23992216	23992366	ENSG00000053747	protein_coding	ENST00000313654	23689453	302838.000000	proximity ENSG00000053747:23668089-24009753
chr18:23992215-23992366	18	23992216	23992366	ENSG00000168234	protein_coding	ENST00000317571	24014754	22463.000000	proximity ENSG00000168234:23690454-24134016
chr18:23992635-23992786	18	23992636	23992786	ENSG00000053747	protein_coding	ENST00000313654	23689453	303258.000000	proximity ENSG00000053747:23668089-24009753
chr18:23992635-23992786	18	23992636	23992786	ENSG00000168234	protein_coding	ENST00000317571	24014754	22043.000000	proximity ENSG00000168234:23690454-24134016
chr18:23992795-23992946	18	23992796	23992946	ENSG00000053747	protein_coding	ENST00000313654	23689453	303418.000000	proximity ENSG00000053747:23668089-24009753
chr18:23992795-23992946	18	23992796	23992946	ENSG00000168234	protein_coding	ENST00000317571	24014754	21883.000000	proximity ENSG00000168234:23690454-24134016
chr18:23998955-23999106	18	23998956	23999106	ENSG00000053747	protein_coding	ENST00000313654	23689453	309578.000000	proximity ENSG00000053747:23668089-24009753
chr18:23998955-23999106	18	23998956	23999106	ENSG00000168234	protein_coding	ENST00000317571	24014754	15723.000000	proximity ENSG00000168234:23690454-24134016
chr18:24002615-24002766	18	24002616	24002766	ENSG00000053747	protein_coding	ENST00000313654	23689453	313238.000000	proximity ENSG00000053747:23668089-24009753
chr18:24002615-24002766	18	24002616	24002766	ENSG00000168234	protein_coding	ENST00000317571	24014754	12063.000000	proximity ENSG00000168234:23690454-24134016
chr18:24004335-24004486	18	24004336	24004486	ENSG00000053747	protein_coding	ENST00000313654	23689453	314958.000000	proximity ENSG00000053747:23668089-24009753
chr18:24004335-24004486	18	24004336	24004486	ENSG00000168234	protein_coding	ENST00000317571	24014754	10343.000000	proximity ENSG00000168234:23690454-24134016
chr18:24007075-24007226	18	24007076	24007226	ENSG00000053747	protein_coding	ENST00000313654	23689453	317698.000000	proximity ENSG00000053747:23668089-24009753
chr18:24007075-24007226	18	24007076	24007226	ENSG00000168234	protein_coding	ENST00000317571	24014754	7603.000000	proximity ENSG00000168234:23690454-24134016
chr18:24013175-24013326	18	24013176	24013326	ENSG00000168234	protein_coding	ENST00000317571	24014754	1503.000000	proximity ENSG00000168234:23690454-24134016
chr18:24014820-24014971	18	24014821	24014971	ENSG00000168234	protein_coding	ENST00000317571	24014754	142.000000	proximity ENSG00000168234:23690454-24134016
chr18:24014995-24015146	18	24014996	24015146	ENSG00000168234	protein_coding	ENST00000317571	24014754	317.000000	proximity ENSG00000168234:23690454-24134016
chr18:24015875-24016026	18	24015876	24016026	ENSG00000154040	protein_coding	ENST00000399481	24139017	123066.000000	proximity ENSG00000154040:24015755-24396823
chr18:24015875-24016026	18	24015876	24016026	ENSG00000168234	protein_coding	ENST00000317571	24014754	1197.000000	proximity ENSG00000168234:23690454-24134016
chr18:24019755-24019906	18	24019756	24019906	ENSG00000154040	protein_coding	ENST00000399481	24139017	119186.000000	proximity ENSG00000154040:24015755-24396823
chr18:24019755-24019906	18	24019756	24019906	ENSG00000168234	protein_coding	ENST00000317571	24014754	5077.000000	proximity ENSG00000168234:23690454-24134016
chr18:24019975-24020126	18	24019976	24020126	ENSG00000154040	protein_coding	ENST00000399481	24139017	118966.000000	proximity ENSG00000154040:24015755-24396823
chr18:24019975-24020126	18	24019976	24020126	ENSG00000168234	protein_coding	ENST00000317571	24014754	5297.000000	proximity ENSG00000168234:23690454-24134016
chr18:24021975-24022126	18	24021976	24022126	ENSG00000154040	protein_coding	ENST00000399481	24139017	116966.000000	proximity ENSG00000154040:24015755-24396823
chr18:24021975-24022126	18	24021976	24022126	ENSG00000168234	protein_coding	ENST00000317571	24014754	7297.000000	proximity ENSG00000168234:23690454-24134016
chr18:2402200-2402351	18	2402201	2402351	ENSG00000101574	protein_coding	ENST00000574538	2571505	169229.000000	proximity ENSG00000101574:1571505-2576505
chr18:24022295-24022446	18	24022296	24022446	ENSG00000154040	protein_coding	ENST00000399481	24139017	116646.000000	proximity ENSG00000154040:24015755-24396823
chr18:24022295-24022446	18	24022296	24022446	ENSG00000168234	protein_coding	ENST00000317571	24014754	7617.000000	proximity ENSG00000168234:23690454-24134016
chr18:24023635-24023786	18	24023636	24023786	ENSG00000154040	protein_coding	ENST00000399481	24139017	115306.000000	proximity ENSG00000154040:24015755-24396823
chr18:24023635-24023786	18	24023636	24023786	ENSG00000168234	protein_coding	ENST00000317571	24014754	8957.000000	proximity ENSG00000168234:23690454-24134016
chr18:240259-240410	18	240260	240410	ENSG00000079134	protein_coding	ENST00000261600	268047	27712.000000	proximity ENSG00000079134:159558-499700
chr18:240259-240410	18	240260	240410	ENSG00000101557	protein_coding	ENST00000261601	158557	81778.000000	proximity ENSG00000101557:54616-267046
chr18:24051235-24051386	18	24051236	24051386	ENSG00000154040	protein_coding	ENST00000399481	24139017	87706.000000	proximity ENSG00000154040:24015755-24396823
chr18:24051235-24051386	18	24051236	24051386	ENSG00000168234	protein_coding	ENST00000317571	24014754	36557.000000	proximity ENSG00000168234:23690454-24134016
chr18:24051555-24051706	18	24051556	24051706	ENSG00000154040	protein_coding	ENST00000399481	24139017	87386.000000	proximity ENSG00000154040:24015755-24396823
chr18:24051555-24051706	18	24051556	24051706	ENSG00000168234	protein_coding	ENST00000317571	24014754	36877.000000	proximity ENSG00000168234:23690454-24134016
chr18:24051735-24051886	18	24051736	24051886	ENSG00000154040	protein_coding	ENST00000399481	24139017	87206.000000	proximity ENSG00000154040:24015755-24396823
chr18:24051735-24051886	18	24051736	24051886	ENSG00000168234	protein_coding	ENST00000317571	24014754	37057.000000	proximity ENSG00000168234:23690454-24134016
chr18:24052175-24052326	18	24052176	24052326	ENSG00000154040	protein_coding	ENST00000399481	24139017	86766.000000	proximity ENSG00000154040:24015755-24396823
chr18:24052175-24052326	18	24052176	24052326	ENSG00000168234	protein_coding	ENST00000317571	24014754	37497.000000	proximity ENSG00000168234:23690454-24134016
chr18:24054215-24054366	18	24054216	24054366	ENSG00000154040	protein_coding	ENST00000399481	24139017	84726.000000	proximity ENSG00000154040:24015755-24396823
chr18:24054215-24054366	18	24054216	24054366	ENSG00000168234	protein_coding	ENST00000317571	24014754	39537.000000	proximity ENSG00000168234:23690454-24134016
chr18:24055915-24056066	18	24055916	24056066	ENSG00000154040	protein_coding	ENST00000399481	24139017	83026.000000	proximity ENSG00000154040:24015755-24396823
chr18:24055915-24056066	18	24055916	24056066	ENSG00000168234	protein_coding	ENST00000317571	24014754	41237.000000	proximity ENSG00000168234:23690454-24134016
chr18:24056075-24056226	18	24056076	24056226	ENSG00000154040	protein_coding	ENST00000399481	24139017	82866.000000	proximity ENSG00000154040:24015755-24396823
chr18:24056075-24056226	18	24056076	24056226	ENSG00000168234	protein_coding	ENST00000317571	24014754	41397.000000	proximity ENSG00000168234:23690454-24134016
chr18:24060755-24060906	18	24060756	24060906	ENSG00000154040	protein_coding	ENST00000399481	24139017	78186.000000	proximity ENSG00000154040:24015755-24396823
chr18:24060755-24060906	18	24060756	24060906	ENSG00000168234	protein_coding	ENST00000317571	24014754	46077.000000	proximity ENSG00000168234:23690454-24134016
chr18:24063255-24063406	18	24063256	24063406	ENSG00000154040	protein_coding	ENST00000399481	24139017	75686.000000	proximity ENSG00000154040:24015755-24396823
chr18:24063255-24063406	18	24063256	24063406	ENSG00000168234	protein_coding	ENST00000317571	24014754	48577.000000	proximity ENSG00000168234:23690454-24134016
chr18:24065955-24066106	18	24065956	24066106	ENSG00000154040	protein_coding	ENST00000399481	24139017	72986.000000	proximity ENSG00000154040:24015755-24396823
chr18:24065955-24066106	18	24065956	24066106	ENSG00000168234	protein_coding	ENST00000317571	24014754	51277.000000	proximity ENSG00000168234:23690454-24134016
chr18:2406660-2406811	18	2406661	2406811	ENSG00000101574	protein_coding	ENST00000574538	2571505	164769.000000	proximity ENSG00000101574:1571505-2576505
chr18:24069375-24069526	18	24069376	24069526	ENSG00000154040	protein_coding	ENST00000399481	24139017	69566.000000	proximity ENSG00000154040:24015755-24396823
chr18:24069375-24069526	18	24069376	24069526	ENSG00000168234	protein_coding	ENST00000317571	24014754	54697.000000	proximity ENSG00000168234:23690454-24134016
chr18:24076315-24076466	18	24076316	24076466	ENSG00000154040	protein_coding	ENST00000399481	24139017	62626.000000	proximity ENSG00000154040:24015755-24396823
chr18:24076315-24076466	18	24076316	24076466	ENSG00000168234	protein_coding	ENST00000317571	24014754	61637.000000	proximity ENSG00000168234:23690454-24134016
chr18:24076520-24076671	18	24076521	24076671	ENSG00000154040	protein_coding	ENST00000399481	24139017	62421.000000	proximity ENSG00000154040:24015755-24396823
chr18:24076520-24076671	18	24076521	24076671	ENSG00000168234	protein_coding	ENST00000317571	24014754	61842.000000	proximity ENSG00000168234:23690454-24134016
chr18:24089235-24089386	18	24089236	24089386	ENSG00000154040	protein_coding	ENST00000399481	24139017	49706.000000	proximity ENSG00000154040:24015755-24396823
chr18:24089235-24089386	18	24089236	24089386	ENSG00000168234	protein_coding	ENST00000317571	24014754	74557.000000	proximity ENSG00000168234:23690454-24134016
chr18:24094695-24094846	18	24094696	24094846	ENSG00000154040	protein_coding	ENST00000399481	24139017	44246.000000	proximity ENSG00000154040:24015755-24396823
chr18:24094695-24094846	18	24094696	24094846	ENSG00000168234	protein_coding	ENST00000317571	24014754	80017.000000	proximity ENSG00000168234:23690454-24134016
chr18:2410820-2410971	18	2410821	2410971	ENSG00000101574	protein_coding	ENST00000574538	2571505	160609.000000	proximity ENSG00000101574:1571505-2576505
chr18:24112975-24113126	18	24112976	24113126	ENSG00000154040	protein_coding	ENST00000399481	24139017	25966.000000	proximity ENSG00000154040:24015755-24396823
chr18:24112975-24113126	18	24112976	24113126	ENSG00000168234	protein_coding	ENST00000317571	24014754	98297.000000	proximity ENSG00000168234:23690454-24134016
chr18:24113175-24113326	18	24113176	24113326	ENSG00000154040	protein_coding	ENST00000399481	24139017	25766.000000	proximity ENSG00000154040:24015755-24396823
chr18:24113175-24113326	18	24113176	24113326	ENSG00000168234	protein_coding	ENST00000317571	24014754	98497.000000	proximity ENSG00000168234:23690454-24134016
chr18:2411500-2411651	18	2411501	2411651	ENSG00000101574	protein_coding	ENST00000574538	2571505	159929.000000	proximity ENSG00000101574:1571505-2576505
chr18:2411740-2411891	18	2411741	2411891	ENSG00000101574	protein_coding	ENST00000574538	2571505	159689.000000	proximity ENSG00000101574:1571505-2576505
chr18:24118955-24119106	18	24118956	24119106	ENSG00000154040	protein_coding	ENST00000399481	24139017	19986.000000	proximity ENSG00000154040:24015755-24396823
chr18:24118955-24119106	18	24118956	24119106	ENSG00000168234	protein_coding	ENST00000317571	24014754	104277.000000	proximity ENSG00000168234:23690454-24134016
chr18:24119155-24119306	18	24119156	24119306	ENSG00000154040	protein_coding	ENST00000399481	24139017	19786.000000	proximity ENSG00000154040:24015755-24396823
chr18:24119155-24119306	18	24119156	24119306	ENSG00000168234	protein_coding	ENST00000317571	24014754	104477.000000	proximity ENSG00000168234:23690454-24134016
chr18:24126255-24126406	18	24126256	24126406	ENSG00000154040	protein_coding	ENST00000399481	24139017	12686.000000	proximity ENSG00000154040:24015755-24396823
chr18:24126255-24126406	18	24126256	24126406	ENSG00000168234	protein_coding	ENST00000317571	24014754	111577.000000	proximity ENSG00000168234:23690454-24134016
chr18:24126455-24126606	18	24126456	24126606	ENSG00000154040	protein_coding	ENST00000399481	24139017	12486.000000	proximity ENSG00000154040:24015755-24396823
chr18:24126455-24126606	18	24126456	24126606	ENSG00000168234	protein_coding	ENST00000317571	24014754	111777.000000	proximity ENSG00000168234:23690454-24134016
chr18:24128815-24128966	18	24128816	24128966	ENSG00000154040	protein_coding	ENST00000399481	24139017	10126.000000	proximity ENSG00000154040:24015755-24396823
chr18:24128815-24128966	18	24128816	24128966	ENSG00000168234	protein_coding	ENST00000317571	24014754	114137.000000	proximity ENSG00000168234:23690454-24134016
chr18:24136895-24137046	18	24136896	24137046	ENSG00000154040	protein_coding	ENST00000399481	24139017	2046.000000	proximity ENSG00000154040:24015755-24396823
chr18:24137155-24137306	18	24137156	24137306	ENSG00000154040	protein_coding	ENST00000399481	24139017	1786.000000	proximity ENSG00000154040:24015755-24396823
chr18:24138495-24138646	18	24138496	24138646	ENSG00000154040	protein_coding	ENST00000399481	24139017	446.000000	proximity ENSG00000154040:24015755-24396823
chr18:24139260-24139411	18	24139261	24139411	ENSG00000154040	protein_coding	ENST00000399481	24139017	319.000000	proximity ENSG00000154040:24015755-24396823
chr18:24160180-24160331	18	24160181	24160331	ENSG00000141447	protein_coding	ENST00000319481	24397824	237568.000000	proximity ENSG00000141447:24140018-24421669
chr18:24160180-24160331	18	24160181	24160331	ENSG00000154040	protein_coding	ENST00000399481	24139017	21239.000000	proximity ENSG00000154040:24015755-24396823
chr18:24176875-24177026	18	24176876	24177026	ENSG00000141447	protein_coding	ENST00000319481	24397824	220873.000000	proximity ENSG00000141447:24140018-24421669
chr18:24176875-24177026	18	24176876	24177026	ENSG00000154040	protein_coding	ENST00000399481	24139017	37934.000000	proximity ENSG00000154040:24015755-24396823
chr18:2417865-2418016	18	2417866	2418016	ENSG00000101574	protein_coding	ENST00000574538	2571505	153564.000000	proximity ENSG00000101574:1571505-2576505
chr18:2418040-2418191	18	2418041	2418191	ENSG00000101574	protein_coding	ENST00000574538	2571505	153389.000000	proximity ENSG00000101574:1571505-2576505
chr18:24181975-24182126	18	24181976	24182126	ENSG00000141447	protein_coding	ENST00000319481	24397824	215773.000000	proximity ENSG00000141447:24140018-24421669
chr18:24181975-24182126	18	24181976	24182126	ENSG00000154040	protein_coding	ENST00000399481	24139017	43034.000000	proximity ENSG00000154040:24015755-24396823
chr18:24185875-24186026	18	24185876	24186026	ENSG00000141447	protein_coding	ENST00000319481	24397824	211873.000000	proximity ENSG00000141447:24140018-24421669
chr18:24185875-24186026	18	24185876	24186026	ENSG00000154040	protein_coding	ENST00000399481	24139017	46934.000000	proximity ENSG00000154040:24015755-24396823
chr18:24189155-24189306	18	24189156	24189306	ENSG00000141447	protein_coding	ENST00000319481	24397824	208593.000000	proximity ENSG00000141447:24140018-24421669
chr18:24189155-24189306	18	24189156	24189306	ENSG00000154040	protein_coding	ENST00000399481	24139017	50214.000000	proximity ENSG00000154040:24015755-24396823
chr18:24190715-24190866	18	24190716	24190866	ENSG00000141447	protein_coding	ENST00000319481	24397824	207033.000000	proximity ENSG00000141447:24140018-24421669
chr18:24190715-24190866	18	24190716	24190866	ENSG00000154040	protein_coding	ENST00000399481	24139017	51774.000000	proximity ENSG00000154040:24015755-24396823
chr18:24208435-24208586	18	24208436	24208586	ENSG00000141447	protein_coding	ENST00000319481	24397824	189313.000000	proximity ENSG00000141447:24140018-24421669
chr18:24208435-24208586	18	24208436	24208586	ENSG00000154040	protein_coding	ENST00000399481	24139017	69494.000000	proximity ENSG00000154040:24015755-24396823
chr18:24208835-24208986	18	24208836	24208986	ENSG00000141447	protein_coding	ENST00000319481	24397824	188913.000000	proximity ENSG00000141447:24140018-24421669
chr18:24208835-24208986	18	24208836	24208986	ENSG00000154040	protein_coding	ENST00000399481	24139017	69894.000000	proximity ENSG00000154040:24015755-24396823
chr18:24209715-24209866	18	24209716	24209866	ENSG00000141447	protein_coding	ENST00000319481	24397824	188033.000000	proximity ENSG00000141447:24140018-24421669
chr18:24209715-24209866	18	24209716	24209866	ENSG00000154040	protein_coding	ENST00000399481	24139017	70774.000000	proximity ENSG00000154040:24015755-24396823
chr18:24213015-24213166	18	24213016	24213166	ENSG00000141447	protein_coding	ENST00000319481	24397824	184733.000000	proximity ENSG00000141447:24140018-24421669
chr18:24213015-24213166	18	24213016	24213166	ENSG00000154040	protein_coding	ENST00000399481	24139017	74074.000000	proximity ENSG00000154040:24015755-24396823
chr18:24215220-24215371	18	24215221	24215371	ENSG00000141447	protein_coding	ENST00000319481	24397824	182528.000000	proximity ENSG00000141447:24140018-24421669
chr18:24215220-24215371	18	24215221	24215371	ENSG00000154040	protein_coding	ENST00000399481	24139017	76279.000000	proximity ENSG00000154040:24015755-24396823
chr18:24215615-24215766	18	24215616	24215766	ENSG00000141447	protein_coding	ENST00000319481	24397824	182133.000000	proximity ENSG00000141447:24140018-24421669
chr18:24215615-24215766	18	24215616	24215766	ENSG00000154040	protein_coding	ENST00000399481	24139017	76674.000000	proximity ENSG00000154040:24015755-24396823
chr18:24228355-24228506	18	24228356	24228506	ENSG00000141447	protein_coding	ENST00000319481	24397824	169393.000000	proximity ENSG00000141447:24140018-24421669
chr18:24228355-24228506	18	24228356	24228506	ENSG00000154040	protein_coding	ENST00000399481	24139017	89414.000000	proximity ENSG00000154040:24015755-24396823
chr18:24228775-24228926	18	24228776	24228926	ENSG00000141447	protein_coding	ENST00000319481	24397824	168973.000000	proximity ENSG00000141447:24140018-24421669
chr18:24228775-24228926	18	24228776	24228926	ENSG00000154040	protein_coding	ENST00000399481	24139017	89834.000000	proximity ENSG00000154040:24015755-24396823
chr18:24231895-24232046	18	24231896	24232046	ENSG00000141447	protein_coding	ENST00000319481	24397824	165853.000000	proximity ENSG00000141447:24140018-24421669
chr18:24231895-24232046	18	24231896	24232046	ENSG00000154040	protein_coding	ENST00000399481	24139017	92954.000000	proximity ENSG00000154040:24015755-24396823
chr18:24232135-24232286	18	24232136	24232286	ENSG00000141447	protein_coding	ENST00000319481	24397824	165613.000000	proximity ENSG00000141447:24140018-24421669
chr18:24232135-24232286	18	24232136	24232286	ENSG00000154040	protein_coding	ENST00000399481	24139017	93194.000000	proximity ENSG00000154040:24015755-24396823
chr18:24232335-24232486	18	24232336	24232486	ENSG00000141447	protein_coding	ENST00000319481	24397824	165413.000000	proximity ENSG00000141447:24140018-24421669
chr18:24232335-24232486	18	24232336	24232486	ENSG00000154040	protein_coding	ENST00000399481	24139017	93394.000000	proximity ENSG00000154040:24015755-24396823
chr18:24234455-24234606	18	24234456	24234606	ENSG00000141447	protein_coding	ENST00000319481	24397824	163293.000000	proximity ENSG00000141447:24140018-24421669
chr18:24234455-24234606	18	24234456	24234606	ENSG00000154040	protein_coding	ENST00000399481	24139017	95514.000000	proximity ENSG00000154040:24015755-24396823
chr18:2424540-2424691	18	2424541	2424691	ENSG00000101574	protein_coding	ENST00000574538	2571505	146889.000000	proximity ENSG00000101574:1571505-2576505
chr18:2425840-2425991	18	2425841	2425991	ENSG00000101574	protein_coding	ENST00000574538	2571505	145589.000000	proximity ENSG00000101574:1571505-2576505
chr18:24262215-24262366	18	24262216	24262366	ENSG00000141447	protein_coding	ENST00000319481	24397824	135533.000000	proximity ENSG00000141447:24140018-24421669
chr18:24262215-24262366	18	24262216	24262366	ENSG00000154040	protein_coding	ENST00000399481	24139017	123274.000000	proximity ENSG00000154040:24015755-24396823
chr18:24269415-24269566	18	24269416	24269566	ENSG00000141447	protein_coding	ENST00000319481	24397824	128333.000000	proximity ENSG00000141447:24140018-24421669
chr18:24269415-24269566	18	24269416	24269566	ENSG00000154040	protein_coding	ENST00000399481	24139017	130474.000000	proximity ENSG00000154040:24015755-24396823
chr18:24269675-24269826	18	24269676	24269826	ENSG00000141447	protein_coding	ENST00000319481	24397824	128073.000000	proximity ENSG00000141447:24140018-24421669
chr18:24269675-24269826	18	24269676	24269826	ENSG00000154040	protein_coding	ENST00000399481	24139017	130734.000000	proximity ENSG00000154040:24015755-24396823
chr18:24269835-24269986	18	24269836	24269986	ENSG00000141447	protein_coding	ENST00000319481	24397824	127913.000000	proximity ENSG00000141447:24140018-24421669
chr18:24269835-24269986	18	24269836	24269986	ENSG00000154040	protein_coding	ENST00000399481	24139017	130894.000000	proximity ENSG00000154040:24015755-24396823
chr18:24270860-24271011	18	24270861	24271011	ENSG00000141447	protein_coding	ENST00000319481	24397824	126888.000000	proximity ENSG00000141447:24140018-24421669
chr18:24270860-24271011	18	24270861	24271011	ENSG00000154040	protein_coding	ENST00000399481	24139017	131919.000000	proximity ENSG00000154040:24015755-24396823
chr18:24271240-24271391	18	24271241	24271391	ENSG00000141447	protein_coding	ENST00000319481	24397824	126508.000000	proximity ENSG00000141447:24140018-24421669
chr18:24271240-24271391	18	24271241	24271391	ENSG00000154040	protein_coding	ENST00000399481	24139017	132299.000000	proximity ENSG00000154040:24015755-24396823
chr18:24271420-24271571	18	24271421	24271571	ENSG00000141447	protein_coding	ENST00000319481	24397824	126328.000000	proximity ENSG00000141447:24140018-24421669
chr18:24271420-24271571	18	24271421	24271571	ENSG00000154040	protein_coding	ENST00000399481	24139017	132479.000000	proximity ENSG00000154040:24015755-24396823
chr18:24271860-24272011	18	24271861	24272011	ENSG00000141447	protein_coding	ENST00000319481	24397824	125888.000000	proximity ENSG00000141447:24140018-24421669
chr18:24271860-24272011	18	24271861	24272011	ENSG00000154040	protein_coding	ENST00000399481	24139017	132919.000000	proximity ENSG00000154040:24015755-24396823
chr18:24273735-24273886	18	24273736	24273886	ENSG00000141447	protein_coding	ENST00000319481	24397824	124013.000000	proximity ENSG00000141447:24140018-24421669
chr18:24273735-24273886	18	24273736	24273886	ENSG00000154040	protein_coding	ENST00000399481	24139017	134794.000000	proximity ENSG00000154040:24015755-24396823
chr18:24315315-24315466	18	24315316	24315466	ENSG00000141447	protein_coding	ENST00000319481	24397824	82433.000000	proximity ENSG00000141447:24140018-24421669
chr18:24315315-24315466	18	24315316	24315466	ENSG00000154040	protein_coding	ENST00000399481	24139017	176374.000000	proximity ENSG00000154040:24015755-24396823
chr18:24322715-24322866	18	24322716	24322866	ENSG00000141447	protein_coding	ENST00000319481	24397824	75033.000000	proximity ENSG00000141447:24140018-24421669
chr18:24322715-24322866	18	24322716	24322866	ENSG00000154040	protein_coding	ENST00000399481	24139017	183774.000000	proximity ENSG00000154040:24015755-24396823
chr18:24342475-24342626	18	24342476	24342626	ENSG00000141447	protein_coding	ENST00000319481	24397824	55273.000000	proximity ENSG00000141447:24140018-24421669
chr18:24342475-24342626	18	24342476	24342626	ENSG00000154040	protein_coding	ENST00000399481	24139017	203534.000000	proximity ENSG00000154040:24015755-24396823
chr18:24346455-24346606	18	24346456	24346606	ENSG00000141447	protein_coding	ENST00000319481	24397824	51293.000000	proximity ENSG00000141447:24140018-24421669
chr18:24346455-24346606	18	24346456	24346606	ENSG00000154040	protein_coding	ENST00000399481	24139017	207514.000000	proximity ENSG00000154040:24015755-24396823
chr18:24359835-24359986	18	24359836	24359986	ENSG00000141447	protein_coding	ENST00000319481	24397824	37913.000000	proximity ENSG00000141447:24140018-24421669
chr18:24359835-24359986	18	24359836	24359986	ENSG00000154040	protein_coding	ENST00000399481	24139017	220894.000000	proximity ENSG00000154040:24015755-24396823
chr18:24362875-24363026	18	24362876	24363026	ENSG00000141447	protein_coding	ENST00000319481	24397824	34873.000000	proximity ENSG00000141447:24140018-24421669
chr18:24362875-24363026	18	24362876	24363026	ENSG00000154040	protein_coding	ENST00000399481	24139017	223934.000000	proximity ENSG00000154040:24015755-24396823
chr18:24368875-24369026	18	24368876	24369026	ENSG00000141447	protein_coding	ENST00000319481	24397824	28873.000000	proximity ENSG00000141447:24140018-24421669
chr18:24368875-24369026	18	24368876	24369026	ENSG00000154040	protein_coding	ENST00000399481	24139017	229934.000000	proximity ENSG00000154040:24015755-24396823
chr18:24369575-24369726	18	24369576	24369726	ENSG00000141447	protein_coding	ENST00000319481	24397824	28173.000000	proximity ENSG00000141447:24140018-24421669
chr18:24369575-24369726	18	24369576	24369726	ENSG00000154040	protein_coding	ENST00000399481	24139017	230634.000000	proximity ENSG00000154040:24015755-24396823
chr18:24373435-24373586	18	24373436	24373586	ENSG00000141447	protein_coding	ENST00000319481	24397824	24313.000000	proximity ENSG00000141447:24140018-24421669
chr18:24373435-24373586	18	24373436	24373586	ENSG00000154040	protein_coding	ENST00000399481	24139017	234494.000000	proximity ENSG00000154040:24015755-24396823
chr18:24389055-24389206	18	24389056	24389206	ENSG00000141447	protein_coding	ENST00000319481	24397824	8693.000000	proximity ENSG00000141447:24140018-24421669
chr18:24389055-24389206	18	24389056	24389206	ENSG00000154040	protein_coding	ENST00000399481	24139017	250114.000000	proximity ENSG00000154040:24015755-24396823
chr18:24395175-24395326	18	24395176	24395326	ENSG00000141447	protein_coding	ENST00000319481	24397824	2573.000000	proximity ENSG00000141447:24140018-24421669
chr18:24395175-24395326	18	24395176	24395326	ENSG00000154040	protein_coding	ENST00000399481	24139017	256234.000000	proximity ENSG00000154040:24015755-24396823
chr18:24397475-24397626	18	24397476	24397626	ENSG00000141447	protein_coding	ENST00000319481	24397824	273.000000	proximity ENSG00000141447:24140018-24421669
chr18:24398340-24398491	18	24398341	24398491	ENSG00000141447	protein_coding	ENST00000319481	24397824	592.000000	proximity ENSG00000141447:24140018-24421669
chr18:24400695-24400846	18	24400696	24400846	ENSG00000141447	protein_coding	ENST00000319481	24397824	2947.000000	proximity ENSG00000141447:24140018-24421669
chr18:24413235-24413386	18	24413236	24413386	ENSG00000141447	protein_coding	ENST00000319481	24397824	15487.000000	proximity ENSG00000141447:24140018-24421669
chr18:24413235-24413386	18	24413236	24413386	ENSG00000154059	protein_coding	ENST00000284202	24426670	13359.000000	proximity ENSG00000154059:24402825-24455636
chr18:2441640-2441791	18	2441641	2441791	ENSG00000101574	protein_coding	ENST00000574538	2571505	129789.000000	proximity ENSG00000101574:1571505-2576505
chr18:24426775-24426926	18	24426776	24426926	ENSG00000154059	protein_coding	ENST00000284202	24426670	181.000000	proximity ENSG00000154059:24402825-24455636
chr18:2442880-2443031	18	2442881	2443031	ENSG00000101574	protein_coding	ENST00000574538	2571505	128549.000000	proximity ENSG00000101574:1571505-2576505
chr18:24433935-24434086	18	24433936	24434086	ENSG00000134489	protein_coding	ENST00000256906	24460637	26626.000000	proximity ENSG00000134489:24427671-25351165
chr18:24433935-24434086	18	24433936	24434086	ENSG00000154059	protein_coding	ENST00000284202	24426670	7341.000000	proximity ENSG00000154059:24402825-24455636
chr18:24447235-24447386	18	24447236	24447386	ENSG00000134489	protein_coding	ENST00000256906	24460637	13326.000000	proximity ENSG00000134489:24427671-25351165
chr18:24447235-24447386	18	24447236	24447386	ENSG00000154059	protein_coding	ENST00000284202	24426670	20641.000000	proximity ENSG00000154059:24402825-24455636
chr18:2448660-2448811	18	2448661	2448811	ENSG00000101574	protein_coding	ENST00000574538	2571505	122769.000000	proximity ENSG00000101574:1571505-2576505
chr18:24487795-24487946	18	24487796	24487946	ENSG00000134489	protein_coding	ENST00000256906	24460637	27234.000000	proximity ENSG00000134489:24427671-25351165
chr18:24487795-24487946	18	24487796	24487946	ENSG00000198795	protein_coding	ENST00000361524	25352166	864295.000000	proximity ENSG00000198795:24461638-26089656
chr18:2448840-2448991	18	2448841	2448991	ENSG00000101574	protein_coding	ENST00000574538	2571505	122589.000000	proximity ENSG00000101574:1571505-2576505
chr18:24488995-24489146	18	24488996	24489146	ENSG00000134489	protein_coding	ENST00000256906	24460637	28434.000000	proximity ENSG00000134489:24427671-25351165
chr18:24488995-24489146	18	24488996	24489146	ENSG00000198795	protein_coding	ENST00000361524	25352166	863095.000000	proximity ENSG00000198795:24461638-26089656
chr18:24490675-24490826	18	24490676	24490826	ENSG00000134489	protein_coding	ENST00000256906	24460637	30114.000000	proximity ENSG00000134489:24427671-25351165
chr18:24490675-24490826	18	24490676	24490826	ENSG00000198795	protein_coding	ENST00000361524	25352166	861415.000000	proximity ENSG00000198795:24461638-26089656
chr18:24497135-24497286	18	24497136	24497286	ENSG00000134489	protein_coding	ENST00000256906	24460637	36574.000000	proximity ENSG00000134489:24427671-25351165
chr18:24497135-24497286	18	24497136	24497286	ENSG00000198795	protein_coding	ENST00000361524	25352166	854955.000000	proximity ENSG00000198795:24461638-26089656
chr18:24499935-24500086	18	24499936	24500086	ENSG00000134489	protein_coding	ENST00000256906	24460637	39374.000000	proximity ENSG00000134489:24427671-25351165
chr18:24499935-24500086	18	24499936	24500086	ENSG00000198795	protein_coding	ENST00000361524	25352166	852155.000000	proximity ENSG00000198795:24461638-26089656
chr18:24514360-24514511	18	24514361	24514511	ENSG00000134489	protein_coding	ENST00000256906	24460637	53799.000000	proximity ENSG00000134489:24427671-25351165
chr18:24514360-24514511	18	24514361	24514511	ENSG00000198795	protein_coding	ENST00000361524	25352166	837730.000000	proximity ENSG00000198795:24461638-26089656
chr18:24514515-24514666	18	24514516	24514666	ENSG00000134489	protein_coding	ENST00000256906	24460637	53954.000000	proximity ENSG00000134489:24427671-25351165
chr18:24514515-24514666	18	24514516	24514666	ENSG00000198795	protein_coding	ENST00000361524	25352166	837575.000000	proximity ENSG00000198795:24461638-26089656
chr18:24530555-24530706	18	24530556	24530706	ENSG00000134489	protein_coding	ENST00000256906	24460637	69994.000000	proximity ENSG00000134489:24427671-25351165
chr18:24530555-24530706	18	24530556	24530706	ENSG00000198795	protein_coding	ENST00000361524	25352166	821535.000000	proximity ENSG00000198795:24461638-26089656
chr18:24530795-24530946	18	24530796	24530946	ENSG00000134489	protein_coding	ENST00000256906	24460637	70234.000000	proximity ENSG00000134489:24427671-25351165
chr18:24530795-24530946	18	24530796	24530946	ENSG00000198795	protein_coding	ENST00000361524	25352166	821295.000000	proximity ENSG00000198795:24461638-26089656
chr18:24544175-24544326	18	24544176	24544326	ENSG00000134489	protein_coding	ENST00000256906	24460637	83614.000000	proximity ENSG00000134489:24427671-25351165
chr18:24544175-24544326	18	24544176	24544326	ENSG00000198795	protein_coding	ENST00000361524	25352166	807915.000000	proximity ENSG00000198795:24461638-26089656
chr18:24560715-24560866	18	24560716	24560866	ENSG00000134489	protein_coding	ENST00000256906	24460637	100154.000000	proximity ENSG00000134489:24427671-25351165
chr18:24560715-24560866	18	24560716	24560866	ENSG00000198795	protein_coding	ENST00000361524	25352166	791375.000000	proximity ENSG00000198795:24461638-26089656
chr18:24567335-24567486	18	24567336	24567486	ENSG00000134489	protein_coding	ENST00000256906	24460637	106774.000000	proximity ENSG00000134489:24427671-25351165
chr18:24567335-24567486	18	24567336	24567486	ENSG00000198795	protein_coding	ENST00000361524	25352166	784755.000000	proximity ENSG00000198795:24461638-26089656
chr18:24600135-24600286	18	24600136	24600286	ENSG00000134489	protein_coding	ENST00000256906	24460637	139574.000000	proximity ENSG00000134489:24427671-25351165
chr18:24600135-24600286	18	24600136	24600286	ENSG00000198795	protein_coding	ENST00000361524	25352166	751955.000000	proximity ENSG00000198795:24461638-26089656
chr18:2460020-2460171	18	2460021	2460171	ENSG00000101574	protein_coding	ENST00000574538	2571505	111409.000000	proximity ENSG00000101574:1571505-2576505
chr18:24628055-24628206	18	24628056	24628206	ENSG00000134489	protein_coding	ENST00000256906	24460637	167494.000000	proximity ENSG00000134489:24427671-25351165
chr18:24628055-24628206	18	24628056	24628206	ENSG00000198795	protein_coding	ENST00000361524	25352166	724035.000000	proximity ENSG00000198795:24461638-26089656
chr18:24633215-24633366	18	24633216	24633366	ENSG00000134489	protein_coding	ENST00000256906	24460637	172654.000000	proximity ENSG00000134489:24427671-25351165
chr18:24633215-24633366	18	24633216	24633366	ENSG00000198795	protein_coding	ENST00000361524	25352166	718875.000000	proximity ENSG00000198795:24461638-26089656
chr18:24656500-24656651	18	24656501	24656651	ENSG00000134489	protein_coding	ENST00000256906	24460637	195939.000000	proximity ENSG00000134489:24427671-25351165
chr18:24656500-24656651	18	24656501	24656651	ENSG00000198795	protein_coding	ENST00000361524	25352166	695590.000000	proximity ENSG00000198795:24461638-26089656
chr18:24656655-24656806	18	24656656	24656806	ENSG00000134489	protein_coding	ENST00000256906	24460637	196094.000000	proximity ENSG00000134489:24427671-25351165
chr18:24656655-24656806	18	24656656	24656806	ENSG00000198795	protein_coding	ENST00000361524	25352166	695435.000000	proximity ENSG00000198795:24461638-26089656
chr18:24656820-24656971	18	24656821	24656971	ENSG00000134489	protein_coding	ENST00000256906	24460637	196259.000000	proximity ENSG00000134489:24427671-25351165
chr18:24656820-24656971	18	24656821	24656971	ENSG00000198795	protein_coding	ENST00000361524	25352166	695270.000000	proximity ENSG00000198795:24461638-26089656
chr18:24677135-24677286	18	24677136	24677286	ENSG00000134489	protein_coding	ENST00000256906	24460637	216574.000000	proximity ENSG00000134489:24427671-25351165
chr18:24677135-24677286	18	24677136	24677286	ENSG00000198795	protein_coding	ENST00000361524	25352166	674955.000000	proximity ENSG00000198795:24461638-26089656
chr18:24705455-24705606	18	24705456	24705606	ENSG00000134489	protein_coding	ENST00000256906	24460637	244894.000000	proximity ENSG00000134489:24427671-25351165
chr18:24705455-24705606	18	24705456	24705606	ENSG00000198795	protein_coding	ENST00000361524	25352166	646635.000000	proximity ENSG00000198795:24461638-26089656
chr18:24726615-24726766	18	24726616	24726766	ENSG00000134489	protein_coding	ENST00000256906	24460637	266054.000000	proximity ENSG00000134489:24427671-25351165
chr18:24726615-24726766	18	24726616	24726766	ENSG00000198795	protein_coding	ENST00000361524	25352166	625475.000000	proximity ENSG00000198795:24461638-26089656
chr18:24732115-24732266	18	24732116	24732266	ENSG00000134489	protein_coding	ENST00000256906	24460637	271554.000000	proximity ENSG00000134489:24427671-25351165
chr18:24732115-24732266	18	24732116	24732266	ENSG00000198795	protein_coding	ENST00000361524	25352166	619975.000000	proximity ENSG00000198795:24461638-26089656
chr18:24734215-24734366	18	24734216	24734366	ENSG00000134489	protein_coding	ENST00000256906	24460637	273654.000000	proximity ENSG00000134489:24427671-25351165
chr18:24734215-24734366	18	24734216	24734366	ENSG00000198795	protein_coding	ENST00000361524	25352166	617875.000000	proximity ENSG00000198795:24461638-26089656
chr18:24742455-24742606	18	24742456	24742606	ENSG00000134489	protein_coding	ENST00000256906	24460637	281894.000000	proximity ENSG00000134489:24427671-25351165
chr18:24742455-24742606	18	24742456	24742606	ENSG00000198795	protein_coding	ENST00000361524	25352166	609635.000000	proximity ENSG00000198795:24461638-26089656
chr18:24762535-24762686	18	24762536	24762686	ENSG00000134489	protein_coding	ENST00000256906	24460637	301974.000000	proximity ENSG00000134489:24427671-25351165
chr18:24762535-24762686	18	24762536	24762686	ENSG00000198795	protein_coding	ENST00000361524	25352166	589555.000000	proximity ENSG00000198795:24461638-26089656
chr18:24763895-24764046	18	24763896	24764046	ENSG00000134489	protein_coding	ENST00000256906	24460637	303334.000000	proximity ENSG00000134489:24427671-25351165
chr18:24763895-24764046	18	24763896	24764046	ENSG00000198795	protein_coding	ENST00000361524	25352166	588195.000000	proximity ENSG00000198795:24461638-26089656
chr18:24766515-24766666	18	24766516	24766666	ENSG00000134489	protein_coding	ENST00000256906	24460637	305954.000000	proximity ENSG00000134489:24427671-25351165
chr18:24766515-24766666	18	24766516	24766666	ENSG00000198795	protein_coding	ENST00000361524	25352166	585575.000000	proximity ENSG00000198795:24461638-26089656
chr18:24792335-24792486	18	24792336	24792486	ENSG00000134489	protein_coding	ENST00000256906	24460637	331774.000000	proximity ENSG00000134489:24427671-25351165
chr18:24792335-24792486	18	24792336	24792486	ENSG00000198795	protein_coding	ENST00000361524	25352166	559755.000000	proximity ENSG00000198795:24461638-26089656
chr18:24799275-24799426	18	24799276	24799426	ENSG00000134489	protein_coding	ENST00000256906	24460637	338714.000000	proximity ENSG00000134489:24427671-25351165
chr18:24799275-24799426	18	24799276	24799426	ENSG00000198795	protein_coding	ENST00000361524	25352166	552815.000000	proximity ENSG00000198795:24461638-26089656
chr18:24801155-24801306	18	24801156	24801306	ENSG00000134489	protein_coding	ENST00000256906	24460637	340594.000000	proximity ENSG00000134489:24427671-25351165
chr18:24801155-24801306	18	24801156	24801306	ENSG00000198795	protein_coding	ENST00000361524	25352166	550935.000000	proximity ENSG00000198795:24461638-26089656
chr18:2480680-2480831	18	2480681	2480831	ENSG00000101574	protein_coding	ENST00000574538	2571505	90749.000000	proximity ENSG00000101574:1571505-2576505
chr18:24827635-24827786	18	24827636	24827786	ENSG00000134489	protein_coding	ENST00000256906	24460637	367074.000000	proximity ENSG00000134489:24427671-25351165
chr18:24827635-24827786	18	24827636	24827786	ENSG00000198795	protein_coding	ENST00000361524	25352166	524455.000000	proximity ENSG00000198795:24461638-26089656
chr18:24831975-24832126	18	24831976	24832126	ENSG00000134489	protein_coding	ENST00000256906	24460637	371414.000000	proximity ENSG00000134489:24427671-25351165
chr18:24831975-24832126	18	24831976	24832126	ENSG00000198795	protein_coding	ENST00000361524	25352166	520115.000000	proximity ENSG00000198795:24461638-26089656
chr18:24836960-24837111	18	24836961	24837111	ENSG00000134489	protein_coding	ENST00000256906	24460637	376399.000000	proximity ENSG00000134489:24427671-25351165
chr18:24836960-24837111	18	24836961	24837111	ENSG00000198795	protein_coding	ENST00000361524	25352166	515130.000000	proximity ENSG00000198795:24461638-26089656
chr18:24837155-24837306	18	24837156	24837306	ENSG00000134489	protein_coding	ENST00000256906	24460637	376594.000000	proximity ENSG00000134489:24427671-25351165
chr18:24837155-24837306	18	24837156	24837306	ENSG00000198795	protein_coding	ENST00000361524	25352166	514935.000000	proximity ENSG00000198795:24461638-26089656
chr18:24868795-24868946	18	24868796	24868946	ENSG00000134489	protein_coding	ENST00000256906	24460637	408234.000000	proximity ENSG00000134489:24427671-25351165
chr18:24868795-24868946	18	24868796	24868946	ENSG00000198795	protein_coding	ENST00000361524	25352166	483295.000000	proximity ENSG00000198795:24461638-26089656
chr18:24868955-24869106	18	24868956	24869106	ENSG00000134489	protein_coding	ENST00000256906	24460637	408394.000000	proximity ENSG00000134489:24427671-25351165
chr18:24868955-24869106	18	24868956	24869106	ENSG00000198795	protein_coding	ENST00000361524	25352166	483135.000000	proximity ENSG00000198795:24461638-26089656
chr18:24876355-24876506	18	24876356	24876506	ENSG00000134489	protein_coding	ENST00000256906	24460637	415794.000000	proximity ENSG00000134489:24427671-25351165
chr18:24876355-24876506	18	24876356	24876506	ENSG00000198795	protein_coding	ENST00000361524	25352166	475735.000000	proximity ENSG00000198795:24461638-26089656
chr18:24878415-24878566	18	24878416	24878566	ENSG00000134489	protein_coding	ENST00000256906	24460637	417854.000000	proximity ENSG00000134489:24427671-25351165
chr18:24878415-24878566	18	24878416	24878566	ENSG00000198795	protein_coding	ENST00000361524	25352166	473675.000000	proximity ENSG00000198795:24461638-26089656
chr18:24913895-24914046	18	24913896	24914046	ENSG00000134489	protein_coding	ENST00000256906	24460637	453334.000000	proximity ENSG00000134489:24427671-25351165
chr18:24913895-24914046	18	24913896	24914046	ENSG00000198795	protein_coding	ENST00000361524	25352166	438195.000000	proximity ENSG00000198795:24461638-26089656
chr18:24915655-24915806	18	24915656	24915806	ENSG00000134489	protein_coding	ENST00000256906	24460637	455094.000000	proximity ENSG00000134489:24427671-25351165
chr18:24915655-24915806	18	24915656	24915806	ENSG00000198795	protein_coding	ENST00000361524	25352166	436435.000000	proximity ENSG00000198795:24461638-26089656
chr18:24930975-24931126	18	24930976	24931126	ENSG00000134489	protein_coding	ENST00000256906	24460637	470414.000000	proximity ENSG00000134489:24427671-25351165
chr18:24930975-24931126	18	24930976	24931126	ENSG00000198795	protein_coding	ENST00000361524	25352166	421115.000000	proximity ENSG00000198795:24461638-26089656
chr18:24931195-24931346	18	24931196	24931346	ENSG00000134489	protein_coding	ENST00000256906	24460637	470634.000000	proximity ENSG00000134489:24427671-25351165
chr18:24931195-24931346	18	24931196	24931346	ENSG00000198795	protein_coding	ENST00000361524	25352166	420895.000000	proximity ENSG00000198795:24461638-26089656
chr18:24947655-24947806	18	24947656	24947806	ENSG00000134489	protein_coding	ENST00000256906	24460637	487094.000000	proximity ENSG00000134489:24427671-25351165
chr18:24947655-24947806	18	24947656	24947806	ENSG00000198795	protein_coding	ENST00000361524	25352166	404435.000000	proximity ENSG00000198795:24461638-26089656
chr18:2495120-2495271	18	2495121	2495271	ENSG00000101574	protein_coding	ENST00000574538	2571505	76309.000000	proximity ENSG00000101574:1571505-2576505
chr18:24959335-24959486	18	24959336	24959486	ENSG00000134489	protein_coding	ENST00000256906	24460637	498774.000000	proximity ENSG00000134489:24427671-25351165
chr18:24959335-24959486	18	24959336	24959486	ENSG00000198795	protein_coding	ENST00000361524	25352166	392755.000000	proximity ENSG00000198795:24461638-26089656
chr18:24964315-24964466	18	24964316	24964466	ENSG00000134489	protein_coding	ENST00000256906	24460637	503754.000000	proximity ENSG00000134489:24427671-25351165
chr18:24964315-24964466	18	24964316	24964466	ENSG00000198795	protein_coding	ENST00000361524	25352166	387775.000000	proximity ENSG00000198795:24461638-26089656
chr18:24968375-24968526	18	24968376	24968526	ENSG00000134489	protein_coding	ENST00000256906	24460637	507814.000000	proximity ENSG00000134489:24427671-25351165
chr18:24968375-24968526	18	24968376	24968526	ENSG00000198795	protein_coding	ENST00000361524	25352166	383715.000000	proximity ENSG00000198795:24461638-26089656
chr18:24982975-24983126	18	24982976	24983126	ENSG00000134489	protein_coding	ENST00000256906	24460637	522414.000000	proximity ENSG00000134489:24427671-25351165
chr18:24982975-24983126	18	24982976	24983126	ENSG00000198795	protein_coding	ENST00000361524	25352166	369115.000000	proximity ENSG00000198795:24461638-26089656
chr18:24985735-24985886	18	24985736	24985886	ENSG00000134489	protein_coding	ENST00000256906	24460637	525174.000000	proximity ENSG00000134489:24427671-25351165
chr18:24985735-24985886	18	24985736	24985886	ENSG00000198795	protein_coding	ENST00000361524	25352166	366355.000000	proximity ENSG00000198795:24461638-26089656
chr18:24987035-24987186	18	24987036	24987186	ENSG00000134489	protein_coding	ENST00000256906	24460637	526474.000000	proximity ENSG00000134489:24427671-25351165
chr18:24987035-24987186	18	24987036	24987186	ENSG00000198795	protein_coding	ENST00000361524	25352166	365055.000000	proximity ENSG00000198795:24461638-26089656
chr18:24987215-24987366	18	24987216	24987366	ENSG00000134489	protein_coding	ENST00000256906	24460637	526654.000000	proximity ENSG00000134489:24427671-25351165
chr18:24987215-24987366	18	24987216	24987366	ENSG00000198795	protein_coding	ENST00000361524	25352166	364875.000000	proximity ENSG00000198795:24461638-26089656
chr18:24987395-24987546	18	24987396	24987546	ENSG00000134489	protein_coding	ENST00000256906	24460637	526834.000000	proximity ENSG00000134489:24427671-25351165
chr18:24987395-24987546	18	24987396	24987546	ENSG00000198795	protein_coding	ENST00000361524	25352166	364695.000000	proximity ENSG00000198795:24461638-26089656
chr18:24988595-24988746	18	24988596	24988746	ENSG00000134489	protein_coding	ENST00000256906	24460637	528034.000000	proximity ENSG00000134489:24427671-25351165
chr18:24988595-24988746	18	24988596	24988746	ENSG00000198795	protein_coding	ENST00000361524	25352166	363495.000000	proximity ENSG00000198795:24461638-26089656
chr18:24989855-24990006	18	24989856	24990006	ENSG00000134489	protein_coding	ENST00000256906	24460637	529294.000000	proximity ENSG00000134489:24427671-25351165
chr18:24989855-24990006	18	24989856	24990006	ENSG00000198795	protein_coding	ENST00000361524	25352166	362235.000000	proximity ENSG00000198795:24461638-26089656
chr18:24991795-24991946	18	24991796	24991946	ENSG00000134489	protein_coding	ENST00000256906	24460637	531234.000000	proximity ENSG00000134489:24427671-25351165
chr18:24991795-24991946	18	24991796	24991946	ENSG00000198795	protein_coding	ENST00000361524	25352166	360295.000000	proximity ENSG00000198795:24461638-26089656
chr18:24992575-24992726	18	24992576	24992726	ENSG00000134489	protein_coding	ENST00000256906	24460637	532014.000000	proximity ENSG00000134489:24427671-25351165
chr18:24992575-24992726	18	24992576	24992726	ENSG00000198795	protein_coding	ENST00000361524	25352166	359515.000000	proximity ENSG00000198795:24461638-26089656
chr18:24995195-24995346	18	24995196	24995346	ENSG00000134489	protein_coding	ENST00000256906	24460637	534634.000000	proximity ENSG00000134489:24427671-25351165
chr18:24995195-24995346	18	24995196	24995346	ENSG00000198795	protein_coding	ENST00000361524	25352166	356895.000000	proximity ENSG00000198795:24461638-26089656
chr18:24995855-24996006	18	24995856	24996006	ENSG00000134489	protein_coding	ENST00000256906	24460637	535294.000000	proximity ENSG00000134489:24427671-25351165
chr18:24995855-24996006	18	24995856	24996006	ENSG00000198795	protein_coding	ENST00000361524	25352166	356235.000000	proximity ENSG00000198795:24461638-26089656
chr18:25005615-25005766	18	25005616	25005766	ENSG00000134489	protein_coding	ENST00000256906	24460637	545054.000000	proximity ENSG00000134489:24427671-25351165
chr18:25005615-25005766	18	25005616	25005766	ENSG00000198795	protein_coding	ENST00000361524	25352166	346475.000000	proximity ENSG00000198795:24461638-26089656
chr18:25005895-25006046	18	25005896	25006046	ENSG00000134489	protein_coding	ENST00000256906	24460637	545334.000000	proximity ENSG00000134489:24427671-25351165
chr18:25005895-25006046	18	25005896	25006046	ENSG00000198795	protein_coding	ENST00000361524	25352166	346195.000000	proximity ENSG00000198795:24461638-26089656
chr18:25006055-25006206	18	25006056	25006206	ENSG00000134489	protein_coding	ENST00000256906	24460637	545494.000000	proximity ENSG00000134489:24427671-25351165
chr18:25006055-25006206	18	25006056	25006206	ENSG00000198795	protein_coding	ENST00000361524	25352166	346035.000000	proximity ENSG00000198795:24461638-26089656
chr18:25006215-25006366	18	25006216	25006366	ENSG00000134489	protein_coding	ENST00000256906	24460637	545654.000000	proximity ENSG00000134489:24427671-25351165
chr18:25006215-25006366	18	25006216	25006366	ENSG00000198795	protein_coding	ENST00000361524	25352166	345875.000000	proximity ENSG00000198795:24461638-26089656
chr18:25042735-25042886	18	25042736	25042886	ENSG00000134489	protein_coding	ENST00000256906	24460637	582174.000000	proximity ENSG00000134489:24427671-25351165
chr18:25042735-25042886	18	25042736	25042886	ENSG00000198795	protein_coding	ENST00000361524	25352166	309355.000000	proximity ENSG00000198795:24461638-26089656
chr18:25055215-25055366	18	25055216	25055366	ENSG00000134489	protein_coding	ENST00000256906	24460637	594654.000000	proximity ENSG00000134489:24427671-25351165
chr18:25055215-25055366	18	25055216	25055366	ENSG00000198795	protein_coding	ENST00000361524	25352166	296875.000000	proximity ENSG00000198795:24461638-26089656
chr18:25067415-25067566	18	25067416	25067566	ENSG00000134489	protein_coding	ENST00000256906	24460637	606854.000000	proximity ENSG00000134489:24427671-25351165
chr18:25067415-25067566	18	25067416	25067566	ENSG00000198795	protein_coding	ENST00000361524	25352166	284675.000000	proximity ENSG00000198795:24461638-26089656
chr18:25067775-25067926	18	25067776	25067926	ENSG00000134489	protein_coding	ENST00000256906	24460637	607214.000000	proximity ENSG00000134489:24427671-25351165
chr18:25067775-25067926	18	25067776	25067926	ENSG00000198795	protein_coding	ENST00000361524	25352166	284315.000000	proximity ENSG00000198795:24461638-26089656
chr18:25075895-25076046	18	25075896	25076046	ENSG00000134489	protein_coding	ENST00000256906	24460637	615334.000000	proximity ENSG00000134489:24427671-25351165
chr18:25075895-25076046	18	25075896	25076046	ENSG00000198795	protein_coding	ENST00000361524	25352166	276195.000000	proximity ENSG00000198795:24461638-26089656
chr18:25077075-25077226	18	25077076	25077226	ENSG00000134489	protein_coding	ENST00000256906	24460637	616514.000000	proximity ENSG00000134489:24427671-25351165
chr18:25077075-25077226	18	25077076	25077226	ENSG00000198795	protein_coding	ENST00000361524	25352166	275015.000000	proximity ENSG00000198795:24461638-26089656
chr18:250819-250970	18	250820	250970	ENSG00000079134	protein_coding	ENST00000261600	268047	17152.000000	proximity ENSG00000079134:159558-499700
chr18:250819-250970	18	250820	250970	ENSG00000101557	protein_coding	ENST00000261601	158557	92338.000000	proximity ENSG00000101557:54616-267046
chr18:25097275-25097426	18	25097276	25097426	ENSG00000134489	protein_coding	ENST00000256906	24460637	636714.000000	proximity ENSG00000134489:24427671-25351165
chr18:25097275-25097426	18	25097276	25097426	ENSG00000198795	protein_coding	ENST00000361524	25352166	254815.000000	proximity ENSG00000198795:24461638-26089656
chr18:25097835-25097986	18	25097836	25097986	ENSG00000134489	protein_coding	ENST00000256906	24460637	637274.000000	proximity ENSG00000134489:24427671-25351165
chr18:25097835-25097986	18	25097836	25097986	ENSG00000198795	protein_coding	ENST00000361524	25352166	254255.000000	proximity ENSG00000198795:24461638-26089656
chr18:25099915-25100066	18	25099916	25100066	ENSG00000134489	protein_coding	ENST00000256906	24460637	639354.000000	proximity ENSG00000134489:24427671-25351165
chr18:25099915-25100066	18	25099916	25100066	ENSG00000198795	protein_coding	ENST00000361524	25352166	252175.000000	proximity ENSG00000198795:24461638-26089656
chr18:25100135-25100286	18	25100136	25100286	ENSG00000134489	protein_coding	ENST00000256906	24460637	639574.000000	proximity ENSG00000134489:24427671-25351165
chr18:25100135-25100286	18	25100136	25100286	ENSG00000198795	protein_coding	ENST00000361524	25352166	251955.000000	proximity ENSG00000198795:24461638-26089656
chr18:25100555-25100706	18	25100556	25100706	ENSG00000134489	protein_coding	ENST00000256906	24460637	639994.000000	proximity ENSG00000134489:24427671-25351165
chr18:25100555-25100706	18	25100556	25100706	ENSG00000198795	protein_coding	ENST00000361524	25352166	251535.000000	proximity ENSG00000198795:24461638-26089656
chr18:25102815-25102966	18	25102816	25102966	ENSG00000134489	protein_coding	ENST00000256906	24460637	642254.000000	proximity ENSG00000134489:24427671-25351165
chr18:25102815-25102966	18	25102816	25102966	ENSG00000198795	protein_coding	ENST00000361524	25352166	249275.000000	proximity ENSG00000198795:24461638-26089656
chr18:25109615-25109766	18	25109616	25109766	ENSG00000134489	protein_coding	ENST00000256906	24460637	649054.000000	proximity ENSG00000134489:24427671-25351165
chr18:25109615-25109766	18	25109616	25109766	ENSG00000198795	protein_coding	ENST00000361524	25352166	242475.000000	proximity ENSG00000198795:24461638-26089656
chr18:25126855-25127006	18	25126856	25127006	ENSG00000134489	protein_coding	ENST00000256906	24460637	666294.000000	proximity ENSG00000134489:24427671-25351165
chr18:25126855-25127006	18	25126856	25127006	ENSG00000198795	protein_coding	ENST00000361524	25352166	225235.000000	proximity ENSG00000198795:24461638-26089656
chr18:2513620-2513771	18	2513621	2513771	ENSG00000101574	protein_coding	ENST00000574538	2571505	57809.000000	proximity ENSG00000101574:1571505-2576505
chr18:25136555-25136706	18	25136556	25136706	ENSG00000134489	protein_coding	ENST00000256906	24460637	675994.000000	proximity ENSG00000134489:24427671-25351165
chr18:25136555-25136706	18	25136556	25136706	ENSG00000198795	protein_coding	ENST00000361524	25352166	215535.000000	proximity ENSG00000198795:24461638-26089656
chr18:2513800-2513951	18	2513801	2513951	ENSG00000101574	protein_coding	ENST00000574538	2571505	57629.000000	proximity ENSG00000101574:1571505-2576505
chr18:25144935-25145086	18	25144936	25145086	ENSG00000134489	protein_coding	ENST00000256906	24460637	684374.000000	proximity ENSG00000134489:24427671-25351165
chr18:25144935-25145086	18	25144936	25145086	ENSG00000198795	protein_coding	ENST00000361524	25352166	207155.000000	proximity ENSG00000198795:24461638-26089656
chr18:2515400-2515551	18	2515401	2515551	ENSG00000101574	protein_coding	ENST00000574538	2571505	56029.000000	proximity ENSG00000101574:1571505-2576505
chr18:2515560-2515711	18	2515561	2515711	ENSG00000101574	protein_coding	ENST00000574538	2571505	55869.000000	proximity ENSG00000101574:1571505-2576505
chr18:2516400-2516551	18	2516401	2516551	ENSG00000101574	protein_coding	ENST00000574538	2571505	55029.000000	proximity ENSG00000101574:1571505-2576505
chr18:25169775-25169926	18	25169776	25169926	ENSG00000134489	protein_coding	ENST00000256906	24460637	709214.000000	proximity ENSG00000134489:24427671-25351165
chr18:25169775-25169926	18	25169776	25169926	ENSG00000198795	protein_coding	ENST00000361524	25352166	182315.000000	proximity ENSG00000198795:24461638-26089656
chr18:25181095-25181246	18	25181096	25181246	ENSG00000134489	protein_coding	ENST00000256906	24460637	720534.000000	proximity ENSG00000134489:24427671-25351165
chr18:25181095-25181246	18	25181096	25181246	ENSG00000198795	protein_coding	ENST00000361524	25352166	170995.000000	proximity ENSG00000198795:24461638-26089656
chr18:25190555-25190706	18	25190556	25190706	ENSG00000134489	protein_coding	ENST00000256906	24460637	729994.000000	proximity ENSG00000134489:24427671-25351165
chr18:25190555-25190706	18	25190556	25190706	ENSG00000198795	protein_coding	ENST00000361524	25352166	161535.000000	proximity ENSG00000198795:24461638-26089656
chr18:25228535-25228686	18	25228536	25228686	ENSG00000134489	protein_coding	ENST00000256906	24460637	767974.000000	proximity ENSG00000134489:24427671-25351165
chr18:25228535-25228686	18	25228536	25228686	ENSG00000198795	protein_coding	ENST00000361524	25352166	123555.000000	proximity ENSG00000198795:24461638-26089656
chr18:25229235-25229386	18	25229236	25229386	ENSG00000134489	protein_coding	ENST00000256906	24460637	768674.000000	proximity ENSG00000134489:24427671-25351165
chr18:25229235-25229386	18	25229236	25229386	ENSG00000198795	protein_coding	ENST00000361524	25352166	122855.000000	proximity ENSG00000198795:24461638-26089656
chr18:25230115-25230266	18	25230116	25230266	ENSG00000134489	protein_coding	ENST00000256906	24460637	769554.000000	proximity ENSG00000134489:24427671-25351165
chr18:25230115-25230266	18	25230116	25230266	ENSG00000198795	protein_coding	ENST00000361524	25352166	121975.000000	proximity ENSG00000198795:24461638-26089656
chr18:25230795-25230946	18	25230796	25230946	ENSG00000134489	protein_coding	ENST00000256906	24460637	770234.000000	proximity ENSG00000134489:24427671-25351165
chr18:25230795-25230946	18	25230796	25230946	ENSG00000198795	protein_coding	ENST00000361524	25352166	121295.000000	proximity ENSG00000198795:24461638-26089656
chr18:25231015-25231166	18	25231016	25231166	ENSG00000134489	protein_coding	ENST00000256906	24460637	770454.000000	proximity ENSG00000134489:24427671-25351165
chr18:25231015-25231166	18	25231016	25231166	ENSG00000198795	protein_coding	ENST00000361524	25352166	121075.000000	proximity ENSG00000198795:24461638-26089656
chr18:25231455-25231606	18	25231456	25231606	ENSG00000134489	protein_coding	ENST00000256906	24460637	770894.000000	proximity ENSG00000134489:24427671-25351165
chr18:25231455-25231606	18	25231456	25231606	ENSG00000198795	protein_coding	ENST00000361524	25352166	120635.000000	proximity ENSG00000198795:24461638-26089656
chr18:25234195-25234346	18	25234196	25234346	ENSG00000134489	protein_coding	ENST00000256906	24460637	773634.000000	proximity ENSG00000134489:24427671-25351165
chr18:25234195-25234346	18	25234196	25234346	ENSG00000198795	protein_coding	ENST00000361524	25352166	117895.000000	proximity ENSG00000198795:24461638-26089656
chr18:25235015-25235166	18	25235016	25235166	ENSG00000134489	protein_coding	ENST00000256906	24460637	774454.000000	proximity ENSG00000134489:24427671-25351165
chr18:25235015-25235166	18	25235016	25235166	ENSG00000198795	protein_coding	ENST00000361524	25352166	117075.000000	proximity ENSG00000198795:24461638-26089656
chr18:25237715-25237866	18	25237716	25237866	ENSG00000134489	protein_coding	ENST00000256906	24460637	777154.000000	proximity ENSG00000134489:24427671-25351165
chr18:25237715-25237866	18	25237716	25237866	ENSG00000198795	protein_coding	ENST00000361524	25352166	114375.000000	proximity ENSG00000198795:24461638-26089656
chr18:25239620-25239771	18	25239621	25239771	ENSG00000134489	protein_coding	ENST00000256906	24460637	779059.000000	proximity ENSG00000134489:24427671-25351165
chr18:25239620-25239771	18	25239621	25239771	ENSG00000198795	protein_coding	ENST00000361524	25352166	112470.000000	proximity ENSG00000198795:24461638-26089656
chr18:25239775-25239926	18	25239776	25239926	ENSG00000134489	protein_coding	ENST00000256906	24460637	779214.000000	proximity ENSG00000134489:24427671-25351165
chr18:25239775-25239926	18	25239776	25239926	ENSG00000198795	protein_coding	ENST00000361524	25352166	112315.000000	proximity ENSG00000198795:24461638-26089656
chr18:25247855-25248006	18	25247856	25248006	ENSG00000134489	protein_coding	ENST00000256906	24460637	787294.000000	proximity ENSG00000134489:24427671-25351165
chr18:25247855-25248006	18	25247856	25248006	ENSG00000198795	protein_coding	ENST00000361524	25352166	104235.000000	proximity ENSG00000198795:24461638-26089656
chr18:25251255-25251406	18	25251256	25251406	ENSG00000134489	protein_coding	ENST00000256906	24460637	790694.000000	proximity ENSG00000134489:24427671-25351165
chr18:25251255-25251406	18	25251256	25251406	ENSG00000198795	protein_coding	ENST00000361524	25352166	100835.000000	proximity ENSG00000198795:24461638-26089656
chr18:25253235-25253386	18	25253236	25253386	ENSG00000134489	protein_coding	ENST00000256906	24460637	792674.000000	proximity ENSG00000134489:24427671-25351165
chr18:25253235-25253386	18	25253236	25253386	ENSG00000198795	protein_coding	ENST00000361524	25352166	98855.000000	proximity ENSG00000198795:24461638-26089656
chr18:25263055-25263206	18	25263056	25263206	ENSG00000134489	protein_coding	ENST00000256906	24460637	802494.000000	proximity ENSG00000134489:24427671-25351165
chr18:25263055-25263206	18	25263056	25263206	ENSG00000198795	protein_coding	ENST00000361524	25352166	89035.000000	proximity ENSG00000198795:24461638-26089656
chr18:25275695-25275846	18	25275696	25275846	ENSG00000134489	protein_coding	ENST00000256906	24460637	815134.000000	proximity ENSG00000134489:24427671-25351165
chr18:25275695-25275846	18	25275696	25275846	ENSG00000198795	protein_coding	ENST00000361524	25352166	76395.000000	proximity ENSG00000198795:24461638-26089656
chr18:25278535-25278686	18	25278536	25278686	ENSG00000134489	protein_coding	ENST00000256906	24460637	817974.000000	proximity ENSG00000134489:24427671-25351165
chr18:25278535-25278686	18	25278536	25278686	ENSG00000198795	protein_coding	ENST00000361524	25352166	73555.000000	proximity ENSG00000198795:24461638-26089656
chr18:25284915-25285066	18	25284916	25285066	ENSG00000134489	protein_coding	ENST00000256906	24460637	824354.000000	proximity ENSG00000134489:24427671-25351165
chr18:25284915-25285066	18	25284916	25285066	ENSG00000198795	protein_coding	ENST00000361524	25352166	67175.000000	proximity ENSG00000198795:24461638-26089656
chr18:25285115-25285266	18	25285116	25285266	ENSG00000134489	protein_coding	ENST00000256906	24460637	824554.000000	proximity ENSG00000134489:24427671-25351165
chr18:25285115-25285266	18	25285116	25285266	ENSG00000198795	protein_coding	ENST00000361524	25352166	66975.000000	proximity ENSG00000198795:24461638-26089656
chr18:25285315-25285466	18	25285316	25285466	ENSG00000134489	protein_coding	ENST00000256906	24460637	824754.000000	proximity ENSG00000134489:24427671-25351165
chr18:25285315-25285466	18	25285316	25285466	ENSG00000198795	protein_coding	ENST00000361524	25352166	66775.000000	proximity ENSG00000198795:24461638-26089656
chr18:25289335-25289486	18	25289336	25289486	ENSG00000134489	protein_coding	ENST00000256906	24460637	828774.000000	proximity ENSG00000134489:24427671-25351165
chr18:25289335-25289486	18	25289336	25289486	ENSG00000198795	protein_coding	ENST00000361524	25352166	62755.000000	proximity ENSG00000198795:24461638-26089656
chr18:2529300-2529451	18	2529301	2529451	ENSG00000101574	protein_coding	ENST00000574538	2571505	42129.000000	proximity ENSG00000101574:1571505-2576505
chr18:25298840-25298991	18	25298841	25298991	ENSG00000134489	protein_coding	ENST00000256906	24460637	838279.000000	proximity ENSG00000134489:24427671-25351165
chr18:25298840-25298991	18	25298841	25298991	ENSG00000198795	protein_coding	ENST00000361524	25352166	53250.000000	proximity ENSG00000198795:24461638-26089656
chr18:25299035-25299186	18	25299036	25299186	ENSG00000134489	protein_coding	ENST00000256906	24460637	838474.000000	proximity ENSG00000134489:24427671-25351165
chr18:25299035-25299186	18	25299036	25299186	ENSG00000198795	protein_coding	ENST00000361524	25352166	53055.000000	proximity ENSG00000198795:24461638-26089656
chr18:25299255-25299406	18	25299256	25299406	ENSG00000134489	protein_coding	ENST00000256906	24460637	838694.000000	proximity ENSG00000134489:24427671-25351165
chr18:25299255-25299406	18	25299256	25299406	ENSG00000198795	protein_coding	ENST00000361524	25352166	52835.000000	proximity ENSG00000198795:24461638-26089656
chr18:25310095-25310246	18	25310096	25310246	ENSG00000134489	protein_coding	ENST00000256906	24460637	849534.000000	proximity ENSG00000134489:24427671-25351165
chr18:25310095-25310246	18	25310096	25310246	ENSG00000198795	protein_coding	ENST00000361524	25352166	41995.000000	proximity ENSG00000198795:24461638-26089656
chr18:25310275-25310426	18	25310276	25310426	ENSG00000134489	protein_coding	ENST00000256906	24460637	849714.000000	proximity ENSG00000134489:24427671-25351165
chr18:25310275-25310426	18	25310276	25310426	ENSG00000198795	protein_coding	ENST00000361524	25352166	41815.000000	proximity ENSG00000198795:24461638-26089656
chr18:25326775-25326926	18	25326776	25326926	ENSG00000134489	protein_coding	ENST00000256906	24460637	866214.000000	proximity ENSG00000134489:24427671-25351165
chr18:25326775-25326926	18	25326776	25326926	ENSG00000198795	protein_coding	ENST00000361524	25352166	25315.000000	proximity ENSG00000198795:24461638-26089656
chr18:25345235-25345386	18	25345236	25345386	ENSG00000134489	protein_coding	ENST00000256906	24460637	884674.000000	proximity ENSG00000134489:24427671-25351165
chr18:25345235-25345386	18	25345236	25345386	ENSG00000198795	protein_coding	ENST00000361524	25352166	6855.000000	proximity ENSG00000198795:24461638-26089656
chr18:25345555-25345706	18	25345556	25345706	ENSG00000134489	protein_coding	ENST00000256906	24460637	884994.000000	proximity ENSG00000134489:24427671-25351165
chr18:25345555-25345706	18	25345556	25345706	ENSG00000198795	protein_coding	ENST00000361524	25352166	6535.000000	proximity ENSG00000198795:24461638-26089656
chr18:25348860-25349011	18	25348861	25349011	ENSG00000134489	protein_coding	ENST00000256906	24460637	888299.000000	proximity ENSG00000134489:24427671-25351165
chr18:25348860-25349011	18	25348861	25349011	ENSG00000198795	protein_coding	ENST00000361524	25352166	3230.000000	proximity ENSG00000198795:24461638-26089656
chr18:25349160-25349311	18	25349161	25349311	ENSG00000134489	protein_coding	ENST00000256906	24460637	888599.000000	proximity ENSG00000134489:24427671-25351165
chr18:25349160-25349311	18	25349161	25349311	ENSG00000198795	protein_coding	ENST00000361524	25352166	2930.000000	proximity ENSG00000198795:24461638-26089656
chr18:25349315-25349466	18	25349316	25349466	ENSG00000134489	protein_coding	ENST00000256906	24460637	888754.000000	proximity ENSG00000134489:24427671-25351165
chr18:25349315-25349466	18	25349316	25349466	ENSG00000198795	protein_coding	ENST00000361524	25352166	2775.000000	proximity ENSG00000198795:24461638-26089656
chr18:25349480-25349631	18	25349481	25349631	ENSG00000134489	protein_coding	ENST00000256906	24460637	888919.000000	proximity ENSG00000134489:24427671-25351165
chr18:25349480-25349631	18	25349481	25349631	ENSG00000198795	protein_coding	ENST00000361524	25352166	2610.000000	proximity ENSG00000198795:24461638-26089656
chr18:25349680-25349831	18	25349681	25349831	ENSG00000134489	protein_coding	ENST00000256906	24460637	889119.000000	proximity ENSG00000134489:24427671-25351165
chr18:25349680-25349831	18	25349681	25349831	ENSG00000198795	protein_coding	ENST00000361524	25352166	2410.000000	proximity ENSG00000198795:24461638-26089656
chr18:25349955-25350106	18	25349956	25350106	ENSG00000134489	protein_coding	ENST00000256906	24460637	889394.000000	proximity ENSG00000134489:24427671-25351165
chr18:25349955-25350106	18	25349956	25350106	ENSG00000198795	protein_coding	ENST00000361524	25352166	2135.000000	proximity ENSG00000198795:24461638-26089656
chr18:25350480-25350631	18	25350481	25350631	ENSG00000134489	protein_coding	ENST00000256906	24460637	889919.000000	proximity ENSG00000134489:24427671-25351165
chr18:25350480-25350631	18	25350481	25350631	ENSG00000198795	protein_coding	ENST00000361524	25352166	1610.000000	proximity ENSG00000198795:24461638-26089656
chr18:25350715-25350866	18	25350716	25350866	ENSG00000134489	protein_coding	ENST00000256906	24460637	890154.000000	proximity ENSG00000134489:24427671-25351165
chr18:25350715-25350866	18	25350716	25350866	ENSG00000198795	protein_coding	ENST00000361524	25352166	1375.000000	proximity ENSG00000198795:24461638-26089656
chr18:25351835-25351986	18	25351836	25351986	ENSG00000198795	protein_coding	ENST00000361524	25352166	255.000000	proximity ENSG00000198795:24461638-26089656
chr18:2536600-2536751	18	2536601	2536751	ENSG00000101574	protein_coding	ENST00000574538	2571505	34829.000000	proximity ENSG00000101574:1571505-2576505
chr18:2538960-2539111	18	2538961	2539111	ENSG00000101574	protein_coding	ENST00000574538	2571505	32469.000000	proximity ENSG00000101574:1571505-2576505
chr18:25399635-25399786	18	25399636	25399786	ENSG00000141380	protein_coding	ENST00000857616	26090657	690946.000000	proximity ENSG00000141380:25357167-26128876
chr18:25399635-25399786	18	25399636	25399786	ENSG00000198795	protein_coding	ENST00000361524	25352166	47545.000000	proximity ENSG00000198795:24461638-26089656
chr18:2542060-2542211	18	2542061	2542211	ENSG00000101574	protein_coding	ENST00000574538	2571505	29369.000000	proximity ENSG00000101574:1571505-2576505
chr18:25453675-25453826	18	25453676	25453826	ENSG00000141380	protein_coding	ENST00000857616	26090657	636906.000000	proximity ENSG00000141380:25357167-26128876
chr18:25453675-25453826	18	25453676	25453826	ENSG00000198795	protein_coding	ENST00000361524	25352166	101585.000000	proximity ENSG00000198795:24461638-26089656
chr18:25454035-25454186	18	25454036	25454186	ENSG00000141380	protein_coding	ENST00000857616	26090657	636546.000000	proximity ENSG00000141380:25357167-26128876
chr18:25454035-25454186	18	25454036	25454186	ENSG00000198795	protein_coding	ENST00000361524	25352166	101945.000000	proximity ENSG00000198795:24461638-26089656
chr18:25457695-25457846	18	25457696	25457846	ENSG00000141380	protein_coding	ENST00000857616	26090657	632886.000000	proximity ENSG00000141380:25357167-26128876
chr18:25457695-25457846	18	25457696	25457846	ENSG00000198795	protein_coding	ENST00000361524	25352166	105605.000000	proximity ENSG00000198795:24461638-26089656
chr18:25464255-25464406	18	25464256	25464406	ENSG00000141380	protein_coding	ENST00000857616	26090657	626326.000000	proximity ENSG00000141380:25357167-26128876
chr18:25464255-25464406	18	25464256	25464406	ENSG00000198795	protein_coding	ENST00000361524	25352166	112165.000000	proximity ENSG00000198795:24461638-26089656
chr18:25467295-25467446	18	25467296	25467446	ENSG00000141380	protein_coding	ENST00000857616	26090657	623286.000000	proximity ENSG00000141380:25357167-26128876
chr18:25467295-25467446	18	25467296	25467446	ENSG00000198795	protein_coding	ENST00000361524	25352166	115205.000000	proximity ENSG00000198795:24461638-26089656
chr18:2547560-2547711	18	2547561	2547711	ENSG00000101574	protein_coding	ENST00000574538	2571505	23869.000000	proximity ENSG00000101574:1571505-2576505
chr18:25503460-25503611	18	25503461	25503611	ENSG00000141380	protein_coding	ENST00000857616	26090657	587121.000000	proximity ENSG00000141380:25357167-26128876
chr18:25503460-25503611	18	25503461	25503611	ENSG00000198795	protein_coding	ENST00000361524	25352166	151370.000000	proximity ENSG00000198795:24461638-26089656
chr18:25518035-25518186	18	25518036	25518186	ENSG00000141380	protein_coding	ENST00000857616	26090657	572546.000000	proximity ENSG00000141380:25357167-26128876
chr18:25518035-25518186	18	25518036	25518186	ENSG00000198795	protein_coding	ENST00000361524	25352166	165945.000000	proximity ENSG00000198795:24461638-26089656
chr18:25518335-25518486	18	25518336	25518486	ENSG00000141380	protein_coding	ENST00000857616	26090657	572246.000000	proximity ENSG00000141380:25357167-26128876
chr18:25518335-25518486	18	25518336	25518486	ENSG00000198795	protein_coding	ENST00000361524	25352166	166245.000000	proximity ENSG00000198795:24461638-26089656
chr18:25518795-25518946	18	25518796	25518946	ENSG00000141380	protein_coding	ENST00000857616	26090657	571786.000000	proximity ENSG00000141380:25357167-26128876
chr18:25518795-25518946	18	25518796	25518946	ENSG00000198795	protein_coding	ENST00000361524	25352166	166705.000000	proximity ENSG00000198795:24461638-26089656
chr18:25562055-25562206	18	25562056	25562206	ENSG00000141380	protein_coding	ENST00000857616	26090657	528526.000000	proximity ENSG00000141380:25357167-26128876
chr18:25562055-25562206	18	25562056	25562206	ENSG00000198795	protein_coding	ENST00000361524	25352166	209965.000000	proximity ENSG00000198795:24461638-26089656
chr18:25594455-25594606	18	25594456	25594606	ENSG00000141380	protein_coding	ENST00000857616	26090657	496126.000000	proximity ENSG00000141380:25357167-26128876
chr18:25594455-25594606	18	25594456	25594606	ENSG00000198795	protein_coding	ENST00000361524	25352166	242365.000000	proximity ENSG00000198795:24461638-26089656
chr18:25630795-25630946	18	25630796	25630946	ENSG00000141380	protein_coding	ENST00000857616	26090657	459786.000000	proximity ENSG00000141380:25357167-26128876
chr18:25630795-25630946	18	25630796	25630946	ENSG00000198795	protein_coding	ENST00000361524	25352166	278705.000000	proximity ENSG00000198795:24461638-26089656
chr18:25647095-25647246	18	25647096	25647246	ENSG00000141380	protein_coding	ENST00000857616	26090657	443486.000000	proximity ENSG00000141380:25357167-26128876
chr18:25647095-25647246	18	25647096	25647246	ENSG00000198795	protein_coding	ENST00000361524	25352166	295005.000000	proximity ENSG00000198795:24461638-26089656
chr18:25649735-25649886	18	25649736	25649886	ENSG00000141380	protein_coding	ENST00000857616	26090657	440846.000000	proximity ENSG00000141380:25357167-26128876
chr18:25649735-25649886	18	25649736	25649886	ENSG00000198795	protein_coding	ENST00000361524	25352166	297645.000000	proximity ENSG00000198795:24461638-26089656
chr18:25650275-25650426	18	25650276	25650426	ENSG00000141380	protein_coding	ENST00000857616	26090657	440306.000000	proximity ENSG00000141380:25357167-26128876
chr18:25650275-25650426	18	25650276	25650426	ENSG00000198795	protein_coding	ENST00000361524	25352166	298185.000000	proximity ENSG00000198795:24461638-26089656
chr18:25650500-25650651	18	25650501	25650651	ENSG00000141380	protein_coding	ENST00000857616	26090657	440081.000000	proximity ENSG00000141380:25357167-26128876
chr18:25650500-25650651	18	25650501	25650651	ENSG00000198795	protein_coding	ENST00000361524	25352166	298410.000000	proximity ENSG00000198795:24461638-26089656
chr18:25650655-25650806	18	25650656	25650806	ENSG00000141380	protein_coding	ENST00000857616	26090657	439926.000000	proximity ENSG00000141380:25357167-26128876
chr18:25650655-25650806	18	25650656	25650806	ENSG00000198795	protein_coding	ENST00000361524	25352166	298565.000000	proximity ENSG00000198795:24461638-26089656
chr18:25669855-25670006	18	25669856	25670006	ENSG00000141380	protein_coding	ENST00000857616	26090657	420726.000000	proximity ENSG00000141380:25357167-26128876
chr18:25669855-25670006	18	25669856	25670006	ENSG00000198795	protein_coding	ENST00000361524	25352166	317765.000000	proximity ENSG00000198795:24461638-26089656
chr18:25687055-25687206	18	25687056	25687206	ENSG00000141380	protein_coding	ENST00000857616	26090657	403526.000000	proximity ENSG00000141380:25357167-26128876
chr18:25687055-25687206	18	25687056	25687206	ENSG00000198795	protein_coding	ENST00000361524	25352166	334965.000000	proximity ENSG00000198795:24461638-26089656
chr18:2571785-2571936	18	2571786	2571936	ENSG00000080986	protein_coding	ENST00000887758	2571563	298.000000	proximity ENSG00000080986:2566563-2650725
chr18:2571785-2571936	18	2571786	2571936	ENSG00000101574	protein_coding	ENST00000574538	2571505	356.000000	proximity ENSG00000101574:1571505-2576505
chr18:25726335-25726486	18	25726336	25726486	ENSG00000141380	protein_coding	ENST00000857616	26090657	364246.000000	proximity ENSG00000141380:25357167-26128876
chr18:25726335-25726486	18	25726336	25726486	ENSG00000198795	protein_coding	ENST00000361524	25352166	374245.000000	proximity ENSG00000198795:24461638-26089656
chr18:2572960-2573111	18	2572961	2573111	ENSG00000080986	protein_coding	ENST00000887758	2571563	1473.000000	proximity ENSG00000080986:2566563-2650725
chr18:2572960-2573111	18	2572961	2573111	ENSG00000101574	protein_coding	ENST00000574538	2571505	1531.000000	proximity ENSG00000101574:1571505-2576505
chr18:2572960-2573111	18	2572961	2573111	ENSG00000101596	protein_coding	ENST00000320876	2655726	82690.000000	proximity ENSG00000101596:2572564-2842005
chr18:25736635-25736786	18	25736636	25736786	ENSG00000141380	protein_coding	ENST00000857616	26090657	353946.000000	proximity ENSG00000141380:25357167-26128876
chr18:25736635-25736786	18	25736636	25736786	ENSG00000198795	protein_coding	ENST00000361524	25352166	384545.000000	proximity ENSG00000198795:24461638-26089656
chr18:25737500-25737651	18	25737501	25737651	ENSG00000141380	protein_coding	ENST00000857616	26090657	353081.000000	proximity ENSG00000141380:25357167-26128876
chr18:25737500-25737651	18	25737501	25737651	ENSG00000198795	protein_coding	ENST00000361524	25352166	385410.000000	proximity ENSG00000198795:24461638-26089656
chr18:25737775-25737926	18	25737776	25737926	ENSG00000141380	protein_coding	ENST00000857616	26090657	352806.000000	proximity ENSG00000141380:25357167-26128876
chr18:25737775-25737926	18	25737776	25737926	ENSG00000198795	protein_coding	ENST00000361524	25352166	385685.000000	proximity ENSG00000198795:24461638-26089656
chr18:25738055-25738206	18	25738056	25738206	ENSG00000141380	protein_coding	ENST00000857616	26090657	352526.000000	proximity ENSG00000141380:25357167-26128876
chr18:25738055-25738206	18	25738056	25738206	ENSG00000198795	protein_coding	ENST00000361524	25352166	385965.000000	proximity ENSG00000198795:24461638-26089656
chr18:25759235-25759386	18	25759236	25759386	ENSG00000141380	protein_coding	ENST00000857616	26090657	331346.000000	proximity ENSG00000141380:25357167-26128876
chr18:25759235-25759386	18	25759236	25759386	ENSG00000198795	protein_coding	ENST00000361524	25352166	407145.000000	proximity ENSG00000198795:24461638-26089656
chr18:25786855-25787006	18	25786856	25787006	ENSG00000141380	protein_coding	ENST00000857616	26090657	303726.000000	proximity ENSG00000141380:25357167-26128876
chr18:25786855-25787006	18	25786856	25787006	ENSG00000198795	protein_coding	ENST00000361524	25352166	434765.000000	proximity ENSG00000198795:24461638-26089656
chr18:25805280-25805431	18	25805281	25805431	ENSG00000141380	protein_coding	ENST00000857616	26090657	285301.000000	proximity ENSG00000141380:25357167-26128876
chr18:25805280-25805431	18	25805281	25805431	ENSG00000198795	protein_coding	ENST00000361524	25352166	453190.000000	proximity ENSG00000198795:24461638-26089656
chr18:25805455-25805606	18	25805456	25805606	ENSG00000141380	protein_coding	ENST00000857616	26090657	285126.000000	proximity ENSG00000141380:25357167-26128876
chr18:25805455-25805606	18	25805456	25805606	ENSG00000198795	protein_coding	ENST00000361524	25352166	453365.000000	proximity ENSG00000198795:24461638-26089656
chr18:25815755-25815906	18	25815756	25815906	ENSG00000141380	protein_coding	ENST00000857616	26090657	274826.000000	proximity ENSG00000141380:25357167-26128876
chr18:25815755-25815906	18	25815756	25815906	ENSG00000198795	protein_coding	ENST00000361524	25352166	463665.000000	proximity ENSG00000198795:24461638-26089656
chr18:25827435-25827586	18	25827436	25827586	ENSG00000141380	protein_coding	ENST00000857616	26090657	263146.000000	proximity ENSG00000141380:25357167-26128876
chr18:25827435-25827586	18	25827436	25827586	ENSG00000198795	protein_coding	ENST00000361524	25352166	475345.000000	proximity ENSG00000198795:24461638-26089656
chr18:25827900-25828051	18	25827901	25828051	ENSG00000141380	protein_coding	ENST00000857616	26090657	262681.000000	proximity ENSG00000141380:25357167-26128876
chr18:25827900-25828051	18	25827901	25828051	ENSG00000198795	protein_coding	ENST00000361524	25352166	475810.000000	proximity ENSG00000198795:24461638-26089656
chr18:25828095-25828246	18	25828096	25828246	ENSG00000141380	protein_coding	ENST00000857616	26090657	262486.000000	proximity ENSG00000141380:25357167-26128876
chr18:25828095-25828246	18	25828096	25828246	ENSG00000198795	protein_coding	ENST00000361524	25352166	476005.000000	proximity ENSG00000198795:24461638-26089656
chr18:25828255-25828406	18	25828256	25828406	ENSG00000141380	protein_coding	ENST00000857616	26090657	262326.000000	proximity ENSG00000141380:25357167-26128876
chr18:25828255-25828406	18	25828256	25828406	ENSG00000198795	protein_coding	ENST00000361524	25352166	476165.000000	proximity ENSG00000198795:24461638-26089656
chr18:25828435-25828586	18	25828436	25828586	ENSG00000141380	protein_coding	ENST00000857616	26090657	262146.000000	proximity ENSG00000141380:25357167-26128876
chr18:25828435-25828586	18	25828436	25828586	ENSG00000198795	protein_coding	ENST00000361524	25352166	476345.000000	proximity ENSG00000198795:24461638-26089656
chr18:25830895-25831046	18	25830896	25831046	ENSG00000141380	protein_coding	ENST00000857616	26090657	259686.000000	proximity ENSG00000141380:25357167-26128876
chr18:25830895-25831046	18	25830896	25831046	ENSG00000198795	protein_coding	ENST00000361524	25352166	478805.000000	proximity ENSG00000198795:24461638-26089656
chr18:25832135-25832286	18	25832136	25832286	ENSG00000141380	protein_coding	ENST00000857616	26090657	258446.000000	proximity ENSG00000141380:25357167-26128876
chr18:25832135-25832286	18	25832136	25832286	ENSG00000198795	protein_coding	ENST00000361524	25352166	480045.000000	proximity ENSG00000198795:24461638-26089656
chr18:25863315-25863466	18	25863316	25863466	ENSG00000141380	protein_coding	ENST00000857616	26090657	227266.000000	proximity ENSG00000141380:25357167-26128876
chr18:25863315-25863466	18	25863316	25863466	ENSG00000198795	protein_coding	ENST00000361524	25352166	511225.000000	proximity ENSG00000198795:24461638-26089656
chr18:25875655-25875806	18	25875656	25875806	ENSG00000141380	protein_coding	ENST00000857616	26090657	214926.000000	proximity ENSG00000141380:25357167-26128876
chr18:25875655-25875806	18	25875656	25875806	ENSG00000198795	protein_coding	ENST00000361524	25352166	523565.000000	proximity ENSG00000198795:24461638-26089656
chr18:2587940-2588091	18	2587941	2588091	ENSG00000080986	protein_coding	ENST00000887758	2571563	16453.000000	proximity ENSG00000080986:2566563-2650725
chr18:2587940-2588091	18	2587941	2588091	ENSG00000101596	protein_coding	ENST00000320876	2655726	67710.000000	proximity ENSG00000101596:2572564-2842005
chr18:2589040-2589191	18	2589041	2589191	ENSG00000080986	protein_coding	ENST00000887758	2571563	17553.000000	proximity ENSG00000080986:2566563-2650725
chr18:2589040-2589191	18	2589041	2589191	ENSG00000101596	protein_coding	ENST00000320876	2655726	66610.000000	proximity ENSG00000101596:2572564-2842005
chr18:2589500-2589651	18	2589501	2589651	ENSG00000080986	protein_coding	ENST00000887758	2571563	18013.000000	proximity ENSG00000080986:2566563-2650725
chr18:2589500-2589651	18	2589501	2589651	ENSG00000101596	protein_coding	ENST00000320876	2655726	66150.000000	proximity ENSG00000101596:2572564-2842005
chr18:25896295-25896446	18	25896296	25896446	ENSG00000141380	protein_coding	ENST00000857616	26090657	194286.000000	proximity ENSG00000141380:25357167-26128876
chr18:25896295-25896446	18	25896296	25896446	ENSG00000198795	protein_coding	ENST00000361524	25352166	544205.000000	proximity ENSG00000198795:24461638-26089656
chr18:25921695-25921846	18	25921696	25921846	ENSG00000141380	protein_coding	ENST00000857616	26090657	168886.000000	proximity ENSG00000141380:25357167-26128876
chr18:25921695-25921846	18	25921696	25921846	ENSG00000198795	protein_coding	ENST00000361524	25352166	569605.000000	proximity ENSG00000198795:24461638-26089656
chr18:2592820-2592971	18	2592821	2592971	ENSG00000080986	protein_coding	ENST00000887758	2571563	21333.000000	proximity ENSG00000080986:2566563-2650725
chr18:2592820-2592971	18	2592821	2592971	ENSG00000101596	protein_coding	ENST00000320876	2655726	62830.000000	proximity ENSG00000101596:2572564-2842005
chr18:25976715-25976866	18	25976716	25976866	ENSG00000141380	protein_coding	ENST00000857616	26090657	113866.000000	proximity ENSG00000141380:25357167-26128876
chr18:25976715-25976866	18	25976716	25976866	ENSG00000198795	protein_coding	ENST00000361524	25352166	624625.000000	proximity ENSG00000198795:24461638-26089656
chr18:25996455-25996606	18	25996456	25996606	ENSG00000141380	protein_coding	ENST00000857616	26090657	94126.000000	proximity ENSG00000141380:25357167-26128876
chr18:25996455-25996606	18	25996456	25996606	ENSG00000198795	protein_coding	ENST00000361524	25352166	644365.000000	proximity ENSG00000198795:24461638-26089656
chr18:26002635-26002786	18	26002636	26002786	ENSG00000141380	protein_coding	ENST00000857616	26090657	87946.000000	proximity ENSG00000141380:25357167-26128876
chr18:26002635-26002786	18	26002636	26002786	ENSG00000198795	protein_coding	ENST00000361524	25352166	650545.000000	proximity ENSG00000198795:24461638-26089656
chr18:26003455-26003606	18	26003456	26003606	ENSG00000141380	protein_coding	ENST00000857616	26090657	87126.000000	proximity ENSG00000141380:25357167-26128876
chr18:26003455-26003606	18	26003456	26003606	ENSG00000198795	protein_coding	ENST00000361524	25352166	651365.000000	proximity ENSG00000198795:24461638-26089656
chr18:26018035-26018186	18	26018036	26018186	ENSG00000141380	protein_coding	ENST00000857616	26090657	72546.000000	proximity ENSG00000141380:25357167-26128876
chr18:26018035-26018186	18	26018036	26018186	ENSG00000198795	protein_coding	ENST00000361524	25352166	665945.000000	proximity ENSG00000198795:24461638-26089656
chr18:26040195-26040346	18	26040196	26040346	ENSG00000141380	protein_coding	ENST00000857616	26090657	50386.000000	proximity ENSG00000141380:25357167-26128876
chr18:26040195-26040346	18	26040196	26040346	ENSG00000198795	protein_coding	ENST00000361524	25352166	688105.000000	proximity ENSG00000198795:24461638-26089656
chr18:26051955-26052106	18	26051956	26052106	ENSG00000141380	protein_coding	ENST00000857616	26090657	38626.000000	proximity ENSG00000141380:25357167-26128876
chr18:26051955-26052106	18	26051956	26052106	ENSG00000198795	protein_coding	ENST00000361524	25352166	699865.000000	proximity ENSG00000198795:24461638-26089656
chr18:26052635-26052786	18	26052636	26052786	ENSG00000141380	protein_coding	ENST00000857616	26090657	37946.000000	proximity ENSG00000141380:25357167-26128876
chr18:26052635-26052786	18	26052636	26052786	ENSG00000198795	protein_coding	ENST00000361524	25352166	700545.000000	proximity ENSG00000198795:24461638-26089656
chr18:2605460-2605611	18	2605461	2605611	ENSG00000080986	protein_coding	ENST00000887758	2571563	33973.000000	proximity ENSG00000080986:2566563-2650725
chr18:2605460-2605611	18	2605461	2605611	ENSG00000101596	protein_coding	ENST00000320876	2655726	50190.000000	proximity ENSG00000101596:2572564-2842005
chr18:26056395-26056546	18	26056396	26056546	ENSG00000141380	protein_coding	ENST00000857616	26090657	34186.000000	proximity ENSG00000141380:25357167-26128876
chr18:26056395-26056546	18	26056396	26056546	ENSG00000198795	protein_coding	ENST00000361524	25352166	704305.000000	proximity ENSG00000198795:24461638-26089656
chr18:26057335-26057486	18	26057336	26057486	ENSG00000141380	protein_coding	ENST00000857616	26090657	33246.000000	proximity ENSG00000141380:25357167-26128876
chr18:26057335-26057486	18	26057336	26057486	ENSG00000198795	protein_coding	ENST00000361524	25352166	705245.000000	proximity ENSG00000198795:24461638-26089656
chr18:26057555-26057706	18	26057556	26057706	ENSG00000141380	protein_coding	ENST00000857616	26090657	33026.000000	proximity ENSG00000141380:25357167-26128876
chr18:26057555-26057706	18	26057556	26057706	ENSG00000198795	protein_coding	ENST00000361524	25352166	705465.000000	proximity ENSG00000198795:24461638-26089656
chr18:2605760-2605911	18	2605761	2605911	ENSG00000080986	protein_coding	ENST00000887758	2571563	34273.000000	proximity ENSG00000080986:2566563-2650725
chr18:2605760-2605911	18	2605761	2605911	ENSG00000101596	protein_coding	ENST00000320876	2655726	49890.000000	proximity ENSG00000101596:2572564-2842005
chr18:2606480-2606631	18	2606481	2606631	ENSG00000080986	protein_coding	ENST00000887758	2571563	34993.000000	proximity ENSG00000080986:2566563-2650725
chr18:2606480-2606631	18	2606481	2606631	ENSG00000101596	protein_coding	ENST00000320876	2655726	49170.000000	proximity ENSG00000101596:2572564-2842005
chr18:26082615-26082766	18	26082616	26082766	ENSG00000141380	protein_coding	ENST00000857616	26090657	7966.000000	proximity ENSG00000141380:25357167-26128876
chr18:26082615-26082766	18	26082616	26082766	ENSG00000198795	protein_coding	ENST00000361524	25352166	730525.000000	proximity ENSG00000198795:24461638-26089656
chr18:26088675-26088826	18	26088676	26088826	ENSG00000141380	protein_coding	ENST00000857616	26090657	1906.000000	proximity ENSG00000141380:25357167-26128876
chr18:26088675-26088826	18	26088676	26088826	ENSG00000198795	protein_coding	ENST00000361524	25352166	736585.000000	proximity ENSG00000198795:24461638-26089656
chr18:26089275-26089426	18	26089276	26089426	ENSG00000141380	protein_coding	ENST00000857616	26090657	1306.000000	proximity ENSG00000141380:25357167-26128876
chr18:26089275-26089426	18	26089276	26089426	ENSG00000198795	protein_coding	ENST00000361524	25352166	737185.000000	proximity ENSG00000198795:24461638-26089656
chr18:26089475-26089626	18	26089476	26089626	ENSG00000141380	protein_coding	ENST00000857616	26090657	1106.000000	proximity ENSG00000141380:25357167-26128876
chr18:26089475-26089626	18	26089476	26089626	ENSG00000198795	protein_coding	ENST00000361524	25352166	737385.000000	proximity ENSG00000198795:24461638-26089656
chr18:26089735-26089886	18	26089736	26089886	ENSG00000141380	protein_coding	ENST00000857616	26090657	846.000000	proximity ENSG00000141380:25357167-26128876
chr18:26090055-26090206	18	26090056	26090206	ENSG00000141380	protein_coding	ENST00000857616	26090657	526.000000	proximity ENSG00000141380:25357167-26128876
chr18:26090215-26090366	18	26090216	26090366	ENSG00000141380	protein_coding	ENST00000857616	26090657	366.000000	proximity ENSG00000141380:25357167-26128876
chr18:26103695-26103846	18	26103696	26103846	ENSG00000141380	protein_coding	ENST00000857616	26090657	13114.000000	proximity ENSG00000141380:25357167-26128876
chr18:26103695-26103846	18	26103696	26103846	ENSG00000154611	protein_coding	ENST00000308268	26133877	30106.000000	proximity ENSG00000154611:26095658-26221392
chr18:261464-261615	18	261465	261615	ENSG00000079134	protein_coding	ENST00000261600	268047	6507.000000	proximity ENSG00000079134:159558-499700
chr18:261464-261615	18	261465	261615	ENSG00000101557	protein_coding	ENST00000261601	158557	102983.000000	proximity ENSG00000101557:54616-267046
chr18:26159455-26159606	18	26159456	26159606	ENSG00000141384	protein_coding	ENST00000935352	26226393	66862.000000	proximity ENSG00000141384:26134878-26547552
chr18:26159455-26159606	18	26159456	26159606	ENSG00000154611	protein_coding	ENST00000308268	26133877	25654.000000	proximity ENSG00000154611:26095658-26221392
chr18:261779-261930	18	261780	261930	ENSG00000079134	protein_coding	ENST00000261600	268047	6192.000000	proximity ENSG00000079134:159558-499700
chr18:261779-261930	18	261780	261930	ENSG00000101557	protein_coding	ENST00000261601	158557	103298.000000	proximity ENSG00000101557:54616-267046
chr18:2618120-2618271	18	2618121	2618271	ENSG00000080986	protein_coding	ENST00000887758	2571563	46633.000000	proximity ENSG00000080986:2566563-2650725
chr18:2618120-2618271	18	2618121	2618271	ENSG00000101596	protein_coding	ENST00000320876	2655726	37530.000000	proximity ENSG00000101596:2572564-2842005
chr18:26185435-26185586	18	26185436	26185586	ENSG00000141384	protein_coding	ENST00000935352	26226393	40882.000000	proximity ENSG00000141384:26134878-26547552
chr18:26185435-26185586	18	26185436	26185586	ENSG00000154611	protein_coding	ENST00000308268	26133877	51634.000000	proximity ENSG00000154611:26095658-26221392
chr18:26190635-26190786	18	26190636	26190786	ENSG00000141384	protein_coding	ENST00000935352	26226393	35682.000000	proximity ENSG00000141384:26134878-26547552
chr18:26190635-26190786	18	26190636	26190786	ENSG00000154611	protein_coding	ENST00000308268	26133877	56834.000000	proximity ENSG00000154611:26095658-26221392
chr18:26215735-26215886	18	26215736	26215886	ENSG00000141384	protein_coding	ENST00000935352	26226393	10582.000000	proximity ENSG00000141384:26134878-26547552
chr18:26215735-26215886	18	26215736	26215886	ENSG00000154611	protein_coding	ENST00000308268	26133877	81934.000000	proximity ENSG00000154611:26095658-26221392
chr18:26226635-26226786	18	26226636	26226786	ENSG00000141384	protein_coding	ENST00000935352	26226393	318.000000	proximity ENSG00000141384:26134878-26547552
chr18:26226875-26227026	18	26226876	26227026	ENSG00000141384	protein_coding	ENST00000935352	26226393	558.000000	proximity ENSG00000141384:26134878-26547552
chr18:26227135-26227286	18	26227136	26227286	ENSG00000141384	protein_coding	ENST00000935352	26226393	818.000000	proximity ENSG00000141384:26134878-26547552
chr18:26227695-26227846	18	26227696	26227846	ENSG00000134504	protein_coding	ENST00000580059	26548553	320782.000000	proximity ENSG00000134504:26227394-26864751
chr18:26227695-26227846	18	26227696	26227846	ENSG00000141384	protein_coding	ENST00000935352	26226393	1378.000000	proximity ENSG00000141384:26134878-26547552
chr18:26227895-26228046	18	26227896	26228046	ENSG00000134504	protein_coding	ENST00000580059	26548553	320582.000000	proximity ENSG00000134504:26227394-26864751
chr18:26227895-26228046	18	26227896	26228046	ENSG00000141384	protein_coding	ENST00000935352	26226393	1578.000000	proximity ENSG00000141384:26134878-26547552
chr18:26254935-26255086	18	26254936	26255086	ENSG00000134504	protein_coding	ENST00000580059	26548553	293542.000000	proximity ENSG00000134504:26227394-26864751
chr18:26254935-26255086	18	26254936	26255086	ENSG00000141384	protein_coding	ENST00000935352	26226393	28618.000000	proximity ENSG00000141384:26134878-26547552
chr18:2627940-2628091	18	2627941	2628091	ENSG00000080986	protein_coding	ENST00000887758	2571563	56453.000000	proximity ENSG00000080986:2566563-2650725
chr18:2627940-2628091	18	2627941	2628091	ENSG00000101596	protein_coding	ENST00000320876	2655726	27710.000000	proximity ENSG00000101596:2572564-2842005
chr18:26286155-26286306	18	26286156	26286306	ENSG00000134504	protein_coding	ENST00000580059	26548553	262322.000000	proximity ENSG00000134504:26227394-26864751
chr18:26286155-26286306	18	26286156	26286306	ENSG00000141384	protein_coding	ENST00000935352	26226393	59838.000000	proximity ENSG00000141384:26134878-26547552
chr18:26297295-26297446	18	26297296	26297446	ENSG00000134504	protein_coding	ENST00000580059	26548553	251182.000000	proximity ENSG00000134504:26227394-26864751
chr18:26297295-26297446	18	26297296	26297446	ENSG00000141384	protein_coding	ENST00000935352	26226393	70978.000000	proximity ENSG00000141384:26134878-26547552
chr18:26301735-26301886	18	26301736	26301886	ENSG00000134504	protein_coding	ENST00000580059	26548553	246742.000000	proximity ENSG00000134504:26227394-26864751
chr18:26301735-26301886	18	26301736	26301886	ENSG00000141384	protein_coding	ENST00000935352	26226393	75418.000000	proximity ENSG00000141384:26134878-26547552
chr18:26307315-26307466	18	26307316	26307466	ENSG00000134504	protein_coding	ENST00000580059	26548553	241162.000000	proximity ENSG00000134504:26227394-26864751
chr18:26307315-26307466	18	26307316	26307466	ENSG00000141384	protein_coding	ENST00000935352	26226393	80998.000000	proximity ENSG00000141384:26134878-26547552
chr18:26309375-26309526	18	26309376	26309526	ENSG00000134504	protein_coding	ENST00000580059	26548553	239102.000000	proximity ENSG00000134504:26227394-26864751
chr18:26309375-26309526	18	26309376	26309526	ENSG00000141384	protein_coding	ENST00000935352	26226393	83058.000000	proximity ENSG00000141384:26134878-26547552
chr18:26317515-26317666	18	26317516	26317666	ENSG00000134504	protein_coding	ENST00000580059	26548553	230962.000000	proximity ENSG00000134504:26227394-26864751
chr18:26317515-26317666	18	26317516	26317666	ENSG00000141384	protein_coding	ENST00000935352	26226393	91198.000000	proximity ENSG00000141384:26134878-26547552
chr18:26323055-26323206	18	26323056	26323206	ENSG00000134504	protein_coding	ENST00000580059	26548553	225422.000000	proximity ENSG00000134504:26227394-26864751
chr18:26323055-26323206	18	26323056	26323206	ENSG00000141384	protein_coding	ENST00000935352	26226393	96738.000000	proximity ENSG00000141384:26134878-26547552
chr18:26335275-26335426	18	26335276	26335426	ENSG00000134504	protein_coding	ENST00000580059	26548553	213202.000000	proximity ENSG00000134504:26227394-26864751
chr18:26335275-26335426	18	26335276	26335426	ENSG00000141384	protein_coding	ENST00000935352	26226393	108958.000000	proximity ENSG00000141384:26134878-26547552
chr18:26335655-26335806	18	26335656	26335806	ENSG00000134504	protein_coding	ENST00000580059	26548553	212822.000000	proximity ENSG00000134504:26227394-26864751
chr18:26335655-26335806	18	26335656	26335806	ENSG00000141384	protein_coding	ENST00000935352	26226393	109338.000000	proximity ENSG00000141384:26134878-26547552
chr18:26337155-26337306	18	26337156	26337306	ENSG00000134504	protein_coding	ENST00000580059	26548553	211322.000000	proximity ENSG00000134504:26227394-26864751
chr18:26337155-26337306	18	26337156	26337306	ENSG00000141384	protein_coding	ENST00000935352	26226393	110838.000000	proximity ENSG00000141384:26134878-26547552
chr18:2636345-2636496	18	2636346	2636496	ENSG00000080986	protein_coding	ENST00000887758	2571563	64858.000000	proximity ENSG00000080986:2566563-2650725
chr18:2636345-2636496	18	2636346	2636496	ENSG00000101596	protein_coding	ENST00000320876	2655726	19305.000000	proximity ENSG00000101596:2572564-2842005
chr18:2636505-2636656	18	2636506	2636656	ENSG00000080986	protein_coding	ENST00000887758	2571563	65018.000000	proximity ENSG00000080986:2566563-2650725
chr18:2636505-2636656	18	2636506	2636656	ENSG00000101596	protein_coding	ENST00000320876	2655726	19145.000000	proximity ENSG00000101596:2572564-2842005
chr18:2636740-2636891	18	2636741	2636891	ENSG00000080986	protein_coding	ENST00000887758	2571563	65253.000000	proximity ENSG00000080986:2566563-2650725
chr18:2636740-2636891	18	2636741	2636891	ENSG00000101596	protein_coding	ENST00000320876	2655726	18910.000000	proximity ENSG00000101596:2572564-2842005
chr18:2637060-2637211	18	2637061	2637211	ENSG00000080986	protein_coding	ENST00000887758	2571563	65573.000000	proximity ENSG00000080986:2566563-2650725
chr18:2637060-2637211	18	2637061	2637211	ENSG00000101596	protein_coding	ENST00000320876	2655726	18590.000000	proximity ENSG00000101596:2572564-2842005
chr18:2637340-2637491	18	2637341	2637491	ENSG00000080986	protein_coding	ENST00000887758	2571563	65853.000000	proximity ENSG00000080986:2566563-2650725
chr18:2637340-2637491	18	2637341	2637491	ENSG00000101596	protein_coding	ENST00000320876	2655726	18310.000000	proximity ENSG00000101596:2572564-2842005
chr18:26383735-26383886	18	26383736	26383886	ENSG00000134504	protein_coding	ENST00000580059	26548553	164742.000000	proximity ENSG00000134504:26227394-26864751
chr18:26383735-26383886	18	26383736	26383886	ENSG00000141384	protein_coding	ENST00000935352	26226393	157418.000000	proximity ENSG00000141384:26134878-26547552
chr18:26383895-26384046	18	26383896	26384046	ENSG00000134504	protein_coding	ENST00000580059	26548553	164582.000000	proximity ENSG00000134504:26227394-26864751
chr18:26383895-26384046	18	26383896	26384046	ENSG00000141384	protein_coding	ENST00000935352	26226393	157578.000000	proximity ENSG00000141384:26134878-26547552
chr18:2638500-2638651	18	2638501	2638651	ENSG00000080986	protein_coding	ENST00000887758	2571563	67013.000000	proximity ENSG00000080986:2566563-2650725
chr18:2638500-2638651	18	2638501	2638651	ENSG00000101596	protein_coding	ENST00000320876	2655726	17150.000000	proximity ENSG00000101596:2572564-2842005
chr18:26386135-26386286	18	26386136	26386286	ENSG00000134504	protein_coding	ENST00000580059	26548553	162342.000000	proximity ENSG00000134504:26227394-26864751
chr18:26386135-26386286	18	26386136	26386286	ENSG00000141384	protein_coding	ENST00000935352	26226393	159818.000000	proximity ENSG00000141384:26134878-26547552
chr18:26386495-26386646	18	26386496	26386646	ENSG00000134504	protein_coding	ENST00000580059	26548553	161982.000000	proximity ENSG00000134504:26227394-26864751
chr18:26386495-26386646	18	26386496	26386646	ENSG00000141384	protein_coding	ENST00000935352	26226393	160178.000000	proximity ENSG00000141384:26134878-26547552
chr18:26386675-26386826	18	26386676	26386826	ENSG00000134504	protein_coding	ENST00000580059	26548553	161802.000000	proximity ENSG00000134504:26227394-26864751
chr18:26386675-26386826	18	26386676	26386826	ENSG00000141384	protein_coding	ENST00000935352	26226393	160358.000000	proximity ENSG00000141384:26134878-26547552
chr18:26405575-26405726	18	26405576	26405726	ENSG00000134504	protein_coding	ENST00000580059	26548553	142902.000000	proximity ENSG00000134504:26227394-26864751
chr18:26405575-26405726	18	26405576	26405726	ENSG00000141384	protein_coding	ENST00000935352	26226393	179258.000000	proximity ENSG00000141384:26134878-26547552
chr18:26407835-26407986	18	26407836	26407986	ENSG00000134504	protein_coding	ENST00000580059	26548553	140642.000000	proximity ENSG00000134504:26227394-26864751
chr18:26407835-26407986	18	26407836	26407986	ENSG00000141384	protein_coding	ENST00000935352	26226393	181518.000000	proximity ENSG00000141384:26134878-26547552
chr18:2641740-2641891	18	2641741	2641891	ENSG00000080986	protein_coding	ENST00000887758	2571563	70253.000000	proximity ENSG00000080986:2566563-2650725
chr18:2641740-2641891	18	2641741	2641891	ENSG00000101596	protein_coding	ENST00000320876	2655726	13910.000000	proximity ENSG00000101596:2572564-2842005
chr18:26425255-26425406	18	26425256	26425406	ENSG00000134504	protein_coding	ENST00000580059	26548553	123222.000000	proximity ENSG00000134504:26227394-26864751
chr18:26425255-26425406	18	26425256	26425406	ENSG00000141384	protein_coding	ENST00000935352	26226393	198938.000000	proximity ENSG00000141384:26134878-26547552
chr18:26429655-26429806	18	26429656	26429806	ENSG00000134504	protein_coding	ENST00000580059	26548553	118822.000000	proximity ENSG00000134504:26227394-26864751
chr18:26429655-26429806	18	26429656	26429806	ENSG00000141384	protein_coding	ENST00000935352	26226393	203338.000000	proximity ENSG00000141384:26134878-26547552
chr18:26436255-26436406	18	26436256	26436406	ENSG00000134504	protein_coding	ENST00000580059	26548553	112222.000000	proximity ENSG00000134504:26227394-26864751
chr18:26436255-26436406	18	26436256	26436406	ENSG00000141384	protein_coding	ENST00000935352	26226393	209938.000000	proximity ENSG00000141384:26134878-26547552
chr18:26436460-26436611	18	26436461	26436611	ENSG00000134504	protein_coding	ENST00000580059	26548553	112017.000000	proximity ENSG00000134504:26227394-26864751
chr18:26436460-26436611	18	26436461	26436611	ENSG00000141384	protein_coding	ENST00000935352	26226393	210143.000000	proximity ENSG00000141384:26134878-26547552
chr18:26440775-26440926	18	26440776	26440926	ENSG00000134504	protein_coding	ENST00000580059	26548553	107702.000000	proximity ENSG00000134504:26227394-26864751
chr18:26440775-26440926	18	26440776	26440926	ENSG00000141384	protein_coding	ENST00000935352	26226393	214458.000000	proximity ENSG00000141384:26134878-26547552
chr18:26441415-26441566	18	26441416	26441566	ENSG00000134504	protein_coding	ENST00000580059	26548553	107062.000000	proximity ENSG00000134504:26227394-26864751
chr18:26441415-26441566	18	26441416	26441566	ENSG00000141384	protein_coding	ENST00000935352	26226393	215098.000000	proximity ENSG00000141384:26134878-26547552
chr18:26441895-26442046	18	26441896	26442046	ENSG00000134504	protein_coding	ENST00000580059	26548553	106582.000000	proximity ENSG00000134504:26227394-26864751
chr18:26441895-26442046	18	26441896	26442046	ENSG00000141384	protein_coding	ENST00000935352	26226393	215578.000000	proximity ENSG00000141384:26134878-26547552
chr18:26442255-26442406	18	26442256	26442406	ENSG00000134504	protein_coding	ENST00000580059	26548553	106222.000000	proximity ENSG00000134504:26227394-26864751
chr18:26442255-26442406	18	26442256	26442406	ENSG00000141384	protein_coding	ENST00000935352	26226393	215938.000000	proximity ENSG00000141384:26134878-26547552
chr18:26449395-26449546	18	26449396	26449546	ENSG00000134504	protein_coding	ENST00000580059	26548553	99082.000000	proximity ENSG00000134504:26227394-26864751
chr18:26449395-26449546	18	26449396	26449546	ENSG00000141384	protein_coding	ENST00000935352	26226393	223078.000000	proximity ENSG00000141384:26134878-26547552
chr18:26456255-26456406	18	26456256	26456406	ENSG00000134504	protein_coding	ENST00000580059	26548553	92222.000000	proximity ENSG00000134504:26227394-26864751
chr18:26456255-26456406	18	26456256	26456406	ENSG00000141384	protein_coding	ENST00000935352	26226393	229938.000000	proximity ENSG00000141384:26134878-26547552
chr18:26458675-26458826	18	26458676	26458826	ENSG00000134504	protein_coding	ENST00000580059	26548553	89802.000000	proximity ENSG00000134504:26227394-26864751
chr18:26458675-26458826	18	26458676	26458826	ENSG00000141384	protein_coding	ENST00000935352	26226393	232358.000000	proximity ENSG00000141384:26134878-26547552
chr18:26458875-26459026	18	26458876	26459026	ENSG00000134504	protein_coding	ENST00000580059	26548553	89602.000000	proximity ENSG00000134504:26227394-26864751
chr18:26458875-26459026	18	26458876	26459026	ENSG00000141384	protein_coding	ENST00000935352	26226393	232558.000000	proximity ENSG00000141384:26134878-26547552
chr18:26459040-26459191	18	26459041	26459191	ENSG00000134504	protein_coding	ENST00000580059	26548553	89437.000000	proximity ENSG00000134504:26227394-26864751
chr18:26459040-26459191	18	26459041	26459191	ENSG00000141384	protein_coding	ENST00000935352	26226393	232723.000000	proximity ENSG00000141384:26134878-26547552
chr18:26460835-26460986	18	26460836	26460986	ENSG00000134504	protein_coding	ENST00000580059	26548553	87642.000000	proximity ENSG00000134504:26227394-26864751
chr18:26460835-26460986	18	26460836	26460986	ENSG00000141384	protein_coding	ENST00000935352	26226393	234518.000000	proximity ENSG00000141384:26134878-26547552
chr18:26461020-26461171	18	26461021	26461171	ENSG00000134504	protein_coding	ENST00000580059	26548553	87457.000000	proximity ENSG00000134504:26227394-26864751
chr18:26461020-26461171	18	26461021	26461171	ENSG00000141384	protein_coding	ENST00000935352	26226393	234703.000000	proximity ENSG00000141384:26134878-26547552
chr18:2646560-2646711	18	2646561	2646711	ENSG00000080986	protein_coding	ENST00000887758	2571563	75073.000000	proximity ENSG00000080986:2566563-2650725
chr18:2646560-2646711	18	2646561	2646711	ENSG00000101596	protein_coding	ENST00000320876	2655726	9090.000000	proximity ENSG00000101596:2572564-2842005
chr18:26468915-26469066	18	26468916	26469066	ENSG00000134504	protein_coding	ENST00000580059	26548553	79562.000000	proximity ENSG00000134504:26227394-26864751
chr18:26468915-26469066	18	26468916	26469066	ENSG00000141384	protein_coding	ENST00000935352	26226393	242598.000000	proximity ENSG00000141384:26134878-26547552
chr18:26470095-26470246	18	26470096	26470246	ENSG00000134504	protein_coding	ENST00000580059	26548553	78382.000000	proximity ENSG00000134504:26227394-26864751
chr18:26470095-26470246	18	26470096	26470246	ENSG00000141384	protein_coding	ENST00000935352	26226393	243778.000000	proximity ENSG00000141384:26134878-26547552
chr18:26470300-26470451	18	26470301	26470451	ENSG00000134504	protein_coding	ENST00000580059	26548553	78177.000000	proximity ENSG00000134504:26227394-26864751
chr18:26470300-26470451	18	26470301	26470451	ENSG00000141384	protein_coding	ENST00000935352	26226393	243983.000000	proximity ENSG00000141384:26134878-26547552
chr18:26471115-26471266	18	26471116	26471266	ENSG00000134504	protein_coding	ENST00000580059	26548553	77362.000000	proximity ENSG00000134504:26227394-26864751
chr18:26471115-26471266	18	26471116	26471266	ENSG00000141384	protein_coding	ENST00000935352	26226393	244798.000000	proximity ENSG00000141384:26134878-26547552
chr18:26473815-26473966	18	26473816	26473966	ENSG00000134504	protein_coding	ENST00000580059	26548553	74662.000000	proximity ENSG00000134504:26227394-26864751
chr18:26473815-26473966	18	26473816	26473966	ENSG00000141384	protein_coding	ENST00000935352	26226393	247498.000000	proximity ENSG00000141384:26134878-26547552
chr18:26477955-26478106	18	26477956	26478106	ENSG00000134504	protein_coding	ENST00000580059	26548553	70522.000000	proximity ENSG00000134504:26227394-26864751
chr18:26477955-26478106	18	26477956	26478106	ENSG00000141384	protein_coding	ENST00000935352	26226393	251638.000000	proximity ENSG00000141384:26134878-26547552
chr18:26479635-26479786	18	26479636	26479786	ENSG00000134504	protein_coding	ENST00000580059	26548553	68842.000000	proximity ENSG00000134504:26227394-26864751
chr18:26479635-26479786	18	26479636	26479786	ENSG00000141384	protein_coding	ENST00000935352	26226393	253318.000000	proximity ENSG00000141384:26134878-26547552
chr18:26479855-26480006	18	26479856	26480006	ENSG00000134504	protein_coding	ENST00000580059	26548553	68622.000000	proximity ENSG00000134504:26227394-26864751
chr18:26479855-26480006	18	26479856	26480006	ENSG00000141384	protein_coding	ENST00000935352	26226393	253538.000000	proximity ENSG00000141384:26134878-26547552
chr18:26480895-26481046	18	26480896	26481046	ENSG00000134504	protein_coding	ENST00000580059	26548553	67582.000000	proximity ENSG00000134504:26227394-26864751
chr18:26480895-26481046	18	26480896	26481046	ENSG00000141384	protein_coding	ENST00000935352	26226393	254578.000000	proximity ENSG00000141384:26134878-26547552
chr18:26481100-26481251	18	26481101	26481251	ENSG00000134504	protein_coding	ENST00000580059	26548553	67377.000000	proximity ENSG00000134504:26227394-26864751
chr18:26481100-26481251	18	26481101	26481251	ENSG00000141384	protein_coding	ENST00000935352	26226393	254783.000000	proximity ENSG00000141384:26134878-26547552
chr18:26481260-26481411	18	26481261	26481411	ENSG00000134504	protein_coding	ENST00000580059	26548553	67217.000000	proximity ENSG00000134504:26227394-26864751
chr18:26481260-26481411	18	26481261	26481411	ENSG00000141384	protein_coding	ENST00000935352	26226393	254943.000000	proximity ENSG00000141384:26134878-26547552
chr18:26481415-26481566	18	26481416	26481566	ENSG00000134504	protein_coding	ENST00000580059	26548553	67062.000000	proximity ENSG00000134504:26227394-26864751
chr18:26481415-26481566	18	26481416	26481566	ENSG00000141384	protein_coding	ENST00000935352	26226393	255098.000000	proximity ENSG00000141384:26134878-26547552
chr18:26481635-26481786	18	26481636	26481786	ENSG00000134504	protein_coding	ENST00000580059	26548553	66842.000000	proximity ENSG00000134504:26227394-26864751
chr18:26481635-26481786	18	26481636	26481786	ENSG00000141384	protein_coding	ENST00000935352	26226393	255318.000000	proximity ENSG00000141384:26134878-26547552
chr18:26482675-26482826	18	26482676	26482826	ENSG00000134504	protein_coding	ENST00000580059	26548553	65802.000000	proximity ENSG00000134504:26227394-26864751
chr18:26482675-26482826	18	26482676	26482826	ENSG00000141384	protein_coding	ENST00000935352	26226393	256358.000000	proximity ENSG00000141384:26134878-26547552
chr18:26487595-26487746	18	26487596	26487746	ENSG00000134504	protein_coding	ENST00000580059	26548553	60882.000000	proximity ENSG00000134504:26227394-26864751
chr18:26487595-26487746	18	26487596	26487746	ENSG00000141384	protein_coding	ENST00000935352	26226393	261278.000000	proximity ENSG00000141384:26134878-26547552
chr18:26488755-26488906	18	26488756	26488906	ENSG00000134504	protein_coding	ENST00000580059	26548553	59722.000000	proximity ENSG00000134504:26227394-26864751
chr18:26488755-26488906	18	26488756	26488906	ENSG00000141384	protein_coding	ENST00000935352	26226393	262438.000000	proximity ENSG00000141384:26134878-26547552
chr18:26489975-26490126	18	26489976	26490126	ENSG00000134504	protein_coding	ENST00000580059	26548553	58502.000000	proximity ENSG00000134504:26227394-26864751
chr18:26489975-26490126	18	26489976	26490126	ENSG00000141384	protein_coding	ENST00000935352	26226393	263658.000000	proximity ENSG00000141384:26134878-26547552
chr18:26493115-26493266	18	26493116	26493266	ENSG00000134504	protein_coding	ENST00000580059	26548553	55362.000000	proximity ENSG00000134504:26227394-26864751
chr18:26493115-26493266	18	26493116	26493266	ENSG00000141384	protein_coding	ENST00000935352	26226393	266798.000000	proximity ENSG00000141384:26134878-26547552
chr18:26503515-26503666	18	26503516	26503666	ENSG00000134504	protein_coding	ENST00000580059	26548553	44962.000000	proximity ENSG00000134504:26227394-26864751
chr18:26503515-26503666	18	26503516	26503666	ENSG00000141384	protein_coding	ENST00000935352	26226393	277198.000000	proximity ENSG00000141384:26134878-26547552
chr18:26510455-26510606	18	26510456	26510606	ENSG00000134504	protein_coding	ENST00000580059	26548553	38022.000000	proximity ENSG00000134504:26227394-26864751
chr18:26510455-26510606	18	26510456	26510606	ENSG00000141384	protein_coding	ENST00000935352	26226393	284138.000000	proximity ENSG00000141384:26134878-26547552
chr18:26513495-26513646	18	26513496	26513646	ENSG00000134504	protein_coding	ENST00000580059	26548553	34982.000000	proximity ENSG00000134504:26227394-26864751
chr18:26513495-26513646	18	26513496	26513646	ENSG00000141384	protein_coding	ENST00000935352	26226393	287178.000000	proximity ENSG00000141384:26134878-26547552
chr18:26513815-26513966	18	26513816	26513966	ENSG00000134504	protein_coding	ENST00000580059	26548553	34662.000000	proximity ENSG00000134504:26227394-26864751
chr18:26513815-26513966	18	26513816	26513966	ENSG00000141384	protein_coding	ENST00000935352	26226393	287498.000000	proximity ENSG00000141384:26134878-26547552
chr18:26517115-26517266	18	26517116	26517266	ENSG00000134504	protein_coding	ENST00000580059	26548553	31362.000000	proximity ENSG00000134504:26227394-26864751
chr18:26517115-26517266	18	26517116	26517266	ENSG00000141384	protein_coding	ENST00000935352	26226393	290798.000000	proximity ENSG00000141384:26134878-26547552
chr18:26526275-26526426	18	26526276	26526426	ENSG00000134504	protein_coding	ENST00000580059	26548553	22202.000000	proximity ENSG00000134504:26227394-26864751
chr18:26526275-26526426	18	26526276	26526426	ENSG00000141384	protein_coding	ENST00000935352	26226393	299958.000000	proximity ENSG00000141384:26134878-26547552
chr18:26533115-26533266	18	26533116	26533266	ENSG00000134504	protein_coding	ENST00000580059	26548553	15362.000000	proximity ENSG00000134504:26227394-26864751
chr18:26533115-26533266	18	26533116	26533266	ENSG00000141384	protein_coding	ENST00000935352	26226393	306798.000000	proximity ENSG00000141384:26134878-26547552
chr18:26536035-26536186	18	26536036	26536186	ENSG00000134504	protein_coding	ENST00000580059	26548553	12442.000000	proximity ENSG00000134504:26227394-26864751
chr18:26536035-26536186	18	26536036	26536186	ENSG00000141384	protein_coding	ENST00000935352	26226393	309718.000000	proximity ENSG00000141384:26134878-26547552
chr18:26536195-26536346	18	26536196	26536346	ENSG00000134504	protein_coding	ENST00000580059	26548553	12282.000000	proximity ENSG00000134504:26227394-26864751
chr18:26536195-26536346	18	26536196	26536346	ENSG00000141384	protein_coding	ENST00000935352	26226393	309878.000000	proximity ENSG00000141384:26134878-26547552
chr18:26540175-26540326	18	26540176	26540326	ENSG00000134504	protein_coding	ENST00000580059	26548553	8302.000000	proximity ENSG00000134504:26227394-26864751
chr18:26540175-26540326	18	26540176	26540326	ENSG00000141384	protein_coding	ENST00000935352	26226393	313858.000000	proximity ENSG00000141384:26134878-26547552
chr18:2654120-2654271	18	2654121	2654271	ENSG00000101596	protein_coding	ENST00000320876	2655726	1530.000000	proximity ENSG00000101596:2572564-2842005
chr18:2654400-2654551	18	2654401	2654551	ENSG00000101596	protein_coding	ENST00000320876	2655726	1250.000000	proximity ENSG00000101596:2572564-2842005
chr18:26546160-26546311	18	26546161	26546311	ENSG00000134504	protein_coding	ENST00000580059	26548553	2317.000000	proximity ENSG00000134504:26227394-26864751
chr18:26546160-26546311	18	26546161	26546311	ENSG00000141384	protein_coding	ENST00000935352	26226393	319843.000000	proximity ENSG00000141384:26134878-26547552
chr18:26546440-26546591	18	26546441	26546591	ENSG00000134504	protein_coding	ENST00000580059	26548553	2037.000000	proximity ENSG00000134504:26227394-26864751
chr18:26546440-26546591	18	26546441	26546591	ENSG00000141384	protein_coding	ENST00000935352	26226393	320123.000000	proximity ENSG00000141384:26134878-26547552
chr18:26547255-26547406	18	26547256	26547406	ENSG00000134504	protein_coding	ENST00000580059	26548553	1222.000000	proximity ENSG00000134504:26227394-26864751
chr18:26547255-26547406	18	26547256	26547406	ENSG00000141384	protein_coding	ENST00000935352	26226393	320938.000000	proximity ENSG00000141384:26134878-26547552
chr18:26547415-26547566	18	26547416	26547566	ENSG00000134504	protein_coding	ENST00000580059	26548553	1062.000000	proximity ENSG00000134504:26227394-26864751
chr18:26547415-26547566	18	26547416	26547566	ENSG00000141384	protein_coding	ENST00000935352	26226393	321098.000000	proximity ENSG00000141384:26134878-26547552
chr18:26547635-26547786	18	26547636	26547786	ENSG00000134504	protein_coding	ENST00000580059	26548553	842.000000	proximity ENSG00000134504:26227394-26864751
chr18:26548180-26548331	18	26548181	26548331	ENSG00000134504	protein_coding	ENST00000580059	26548553	297.000000	proximity ENSG00000134504:26227394-26864751
chr18:26548840-26548991	18	26548841	26548991	ENSG00000134504	protein_coding	ENST00000580059	26548553	363.000000	proximity ENSG00000134504:26227394-26864751
chr18:26550600-26550751	18	26550601	26550751	ENSG00000134504	protein_coding	ENST00000580059	26548553	2123.000000	proximity ENSG00000134504:26227394-26864751
chr18:26551120-26551271	18	26551121	26551271	ENSG00000134504	protein_coding	ENST00000580059	26548553	2643.000000	proximity ENSG00000134504:26227394-26864751
chr18:26551295-26551446	18	26551296	26551446	ENSG00000134504	protein_coding	ENST00000580059	26548553	2818.000000	proximity ENSG00000134504:26227394-26864751
chr18:26556715-26556866	18	26556716	26556866	ENSG00000134504	protein_coding	ENST00000580059	26548553	8238.000000	proximity ENSG00000134504:26227394-26864751
chr18:26556715-26556866	18	26556716	26556866	ENSG00000171885	protein_coding	ENST00000672188	26865752	308961.000000	proximity ENSG00000171885:26553554-27184307
chr18:2656240-2656391	18	2656241	2656391	ENSG00000101596	protein_coding	ENST00000320876	2655726	590.000000	proximity ENSG00000101596:2572564-2842005
chr18:2656460-2656611	18	2656461	2656611	ENSG00000101596	protein_coding	ENST00000320876	2655726	810.000000	proximity ENSG00000101596:2572564-2842005
chr18:2656640-2656791	18	2656641	2656791	ENSG00000101596	protein_coding	ENST00000320876	2655726	990.000000	proximity ENSG00000101596:2572564-2842005
chr18:2656640-2656791	18	2656641	2656791	ENSG00000132205	protein_coding	ENST00000254528	2847006	190290.000000	proximity ENSG00000132205:2656727-3011871
chr18:2656860-2657011	18	2656861	2657011	ENSG00000101596	protein_coding	ENST00000320876	2655726	1210.000000	proximity ENSG00000101596:2572564-2842005
chr18:2656860-2657011	18	2656861	2657011	ENSG00000132205	protein_coding	ENST00000254528	2847006	190070.000000	proximity ENSG00000132205:2656727-3011871
chr18:2657020-2657171	18	2657021	2657171	ENSG00000101596	protein_coding	ENST00000320876	2655726	1370.000000	proximity ENSG00000101596:2572564-2842005
chr18:2657020-2657171	18	2657021	2657171	ENSG00000132205	protein_coding	ENST00000254528	2847006	189910.000000	proximity ENSG00000132205:2656727-3011871
chr18:2657180-2657331	18	2657181	2657331	ENSG00000101596	protein_coding	ENST00000320876	2655726	1530.000000	proximity ENSG00000101596:2572564-2842005
chr18:2657180-2657331	18	2657181	2657331	ENSG00000132205	protein_coding	ENST00000254528	2847006	189750.000000	proximity ENSG00000132205:2656727-3011871
chr18:26580115-26580266	18	26580116	26580266	ENSG00000134504	protein_coding	ENST00000580059	26548553	31638.000000	proximity ENSG00000134504:26227394-26864751
chr18:26580115-26580266	18	26580116	26580266	ENSG00000171885	protein_coding	ENST00000672188	26865752	285561.000000	proximity ENSG00000171885:26553554-27184307
chr18:2658260-2658411	18	2658261	2658411	ENSG00000101596	protein_coding	ENST00000320876	2655726	2610.000000	proximity ENSG00000101596:2572564-2842005
chr18:2658260-2658411	18	2658261	2658411	ENSG00000132205	protein_coding	ENST00000254528	2847006	188670.000000	proximity ENSG00000132205:2656727-3011871
chr18:2659440-2659591	18	2659441	2659591	ENSG00000101596	protein_coding	ENST00000320876	2655726	3790.000000	proximity ENSG00000101596:2572564-2842005
chr18:2659440-2659591	18	2659441	2659591	ENSG00000132205	protein_coding	ENST00000254528	2847006	187490.000000	proximity ENSG00000132205:2656727-3011871
chr18:26617015-26617166	18	26617016	26617166	ENSG00000134504	protein_coding	ENST00000580059	26548553	68538.000000	proximity ENSG00000134504:26227394-26864751
chr18:26617015-26617166	18	26617016	26617166	ENSG00000171885	protein_coding	ENST00000672188	26865752	248661.000000	proximity ENSG00000171885:26553554-27184307
chr18:26617295-26617446	18	26617296	26617446	ENSG00000134504	protein_coding	ENST00000580059	26548553	68818.000000	proximity ENSG00000134504:26227394-26864751
chr18:26617295-26617446	18	26617296	26617446	ENSG00000171885	protein_coding	ENST00000672188	26865752	248381.000000	proximity ENSG00000171885:26553554-27184307
chr18:26649875-26650026	18	26649876	26650026	ENSG00000134504	protein_coding	ENST00000580059	26548553	101398.000000	proximity ENSG00000134504:26227394-26864751
chr18:26649875-26650026	18	26649876	26650026	ENSG00000171885	protein_coding	ENST00000672188	26865752	215801.000000	proximity ENSG00000171885:26553554-27184307
chr18:26656340-26656491	18	26656341	26656491	ENSG00000134504	protein_coding	ENST00000580059	26548553	107863.000000	proximity ENSG00000134504:26227394-26864751
chr18:26656340-26656491	18	26656341	26656491	ENSG00000171885	protein_coding	ENST00000672188	26865752	209336.000000	proximity ENSG00000171885:26553554-27184307
chr18:26710595-26710746	18	26710596	26710746	ENSG00000134504	protein_coding	ENST00000580059	26548553	162118.000000	proximity ENSG00000134504:26227394-26864751
chr18:26710595-26710746	18	26710596	26710746	ENSG00000171885	protein_coding	ENST00000672188	26865752	155081.000000	proximity ENSG00000171885:26553554-27184307
chr18:26741155-26741306	18	26741156	26741306	ENSG00000134504	protein_coding	ENST00000580059	26548553	192678.000000	proximity ENSG00000134504:26227394-26864751
chr18:26741155-26741306	18	26741156	26741306	ENSG00000171885	protein_coding	ENST00000672188	26865752	124521.000000	proximity ENSG00000171885:26553554-27184307
chr18:26746375-26746526	18	26746376	26746526	ENSG00000134504	protein_coding	ENST00000580059	26548553	197898.000000	proximity ENSG00000134504:26227394-26864751
chr18:26746375-26746526	18	26746376	26746526	ENSG00000171885	protein_coding	ENST00000672188	26865752	119301.000000	proximity ENSG00000171885:26553554-27184307
chr18:26746635-26746786	18	26746636	26746786	ENSG00000134504	protein_coding	ENST00000580059	26548553	198158.000000	proximity ENSG00000134504:26227394-26864751
chr18:26746635-26746786	18	26746636	26746786	ENSG00000171885	protein_coding	ENST00000672188	26865752	119041.000000	proximity ENSG00000171885:26553554-27184307
chr18:26747200-26747351	18	26747201	26747351	ENSG00000134504	protein_coding	ENST00000580059	26548553	198723.000000	proximity ENSG00000134504:26227394-26864751
chr18:26747200-26747351	18	26747201	26747351	ENSG00000171885	protein_coding	ENST00000672188	26865752	118476.000000	proximity ENSG00000171885:26553554-27184307
chr18:267499-267650	18	267500	267650	ENSG00000079134	protein_coding	ENST00000261600	268047	472.000000	proximity ENSG00000079134:159558-499700
chr18:26752495-26752646	18	26752496	26752646	ENSG00000134504	protein_coding	ENST00000580059	26548553	204018.000000	proximity ENSG00000134504:26227394-26864751
chr18:26752495-26752646	18	26752496	26752646	ENSG00000171885	protein_coding	ENST00000672188	26865752	113181.000000	proximity ENSG00000171885:26553554-27184307
chr18:26757475-26757626	18	26757476	26757626	ENSG00000134504	protein_coding	ENST00000580059	26548553	208998.000000	proximity ENSG00000134504:26227394-26864751
chr18:26757475-26757626	18	26757476	26757626	ENSG00000171885	protein_coding	ENST00000672188	26865752	108201.000000	proximity ENSG00000171885:26553554-27184307
chr18:26771615-26771766	18	26771616	26771766	ENSG00000134504	protein_coding	ENST00000580059	26548553	223138.000000	proximity ENSG00000134504:26227394-26864751
chr18:26771615-26771766	18	26771616	26771766	ENSG00000171885	protein_coding	ENST00000672188	26865752	94061.000000	proximity ENSG00000171885:26553554-27184307
chr18:267719-267870	18	267720	267870	ENSG00000079134	protein_coding	ENST00000261600	268047	252.000000	proximity ENSG00000079134:159558-499700
chr18:26777415-26777566	18	26777416	26777566	ENSG00000134504	protein_coding	ENST00000580059	26548553	228938.000000	proximity ENSG00000134504:26227394-26864751
chr18:26777415-26777566	18	26777416	26777566	ENSG00000171885	protein_coding	ENST00000672188	26865752	88261.000000	proximity ENSG00000171885:26553554-27184307
chr18:26791835-26791986	18	26791836	26791986	ENSG00000134504	protein_coding	ENST00000580059	26548553	243358.000000	proximity ENSG00000134504:26227394-26864751
chr18:26791835-26791986	18	26791836	26791986	ENSG00000171885	protein_coding	ENST00000672188	26865752	73841.000000	proximity ENSG00000171885:26553554-27184307
chr18:26792795-26792946	18	26792796	26792946	ENSG00000134504	protein_coding	ENST00000580059	26548553	244318.000000	proximity ENSG00000134504:26227394-26864751
chr18:26792795-26792946	18	26792796	26792946	ENSG00000171885	protein_coding	ENST00000672188	26865752	72881.000000	proximity ENSG00000171885:26553554-27184307
chr18:26804555-26804706	18	26804556	26804706	ENSG00000134504	protein_coding	ENST00000580059	26548553	256078.000000	proximity ENSG00000134504:26227394-26864751
chr18:26804555-26804706	18	26804556	26804706	ENSG00000171885	protein_coding	ENST00000672188	26865752	61121.000000	proximity ENSG00000171885:26553554-27184307
chr18:26813155-26813306	18	26813156	26813306	ENSG00000134504	protein_coding	ENST00000580059	26548553	264678.000000	proximity ENSG00000134504:26227394-26864751
chr18:26813155-26813306	18	26813156	26813306	ENSG00000171885	protein_coding	ENST00000672188	26865752	52521.000000	proximity ENSG00000171885:26553554-27184307
chr18:2686381-2686532	18	2686382	2686532	ENSG00000101596	protein_coding	ENST00000320876	2655726	30731.000000	proximity ENSG00000101596:2572564-2842005
chr18:2686381-2686532	18	2686382	2686532	ENSG00000132205	protein_coding	ENST00000254528	2847006	160549.000000	proximity ENSG00000132205:2656727-3011871
chr18:26919775-26919926	18	26919776	26919926	ENSG00000154080	protein_coding	ENST00000618847	27185308	265457.000000	proximity ENSG00000154080:26870753-28176129
chr18:26919775-26919926	18	26919776	26919926	ENSG00000171885	protein_coding	ENST00000672188	26865752	54099.000000	proximity ENSG00000171885:26553554-27184307
chr18:26963400-26963551	18	26963401	26963551	ENSG00000154080	protein_coding	ENST00000618847	27185308	221832.000000	proximity ENSG00000154080:26870753-28176129
chr18:26963400-26963551	18	26963401	26963551	ENSG00000171885	protein_coding	ENST00000672188	26865752	97724.000000	proximity ENSG00000171885:26553554-27184307
chr18:27004495-27004646	18	27004496	27004646	ENSG00000154080	protein_coding	ENST00000618847	27185308	180737.000000	proximity ENSG00000154080:26870753-28176129
chr18:27004495-27004646	18	27004496	27004646	ENSG00000171885	protein_coding	ENST00000672188	26865752	138819.000000	proximity ENSG00000171885:26553554-27184307
chr18:27005695-27005846	18	27005696	27005846	ENSG00000154080	protein_coding	ENST00000618847	27185308	179537.000000	proximity ENSG00000154080:26870753-28176129
chr18:27005695-27005846	18	27005696	27005846	ENSG00000171885	protein_coding	ENST00000672188	26865752	140019.000000	proximity ENSG00000171885:26553554-27184307
chr18:27018020-27018171	18	27018021	27018171	ENSG00000154080	protein_coding	ENST00000618847	27185308	167212.000000	proximity ENSG00000154080:26870753-28176129
chr18:27018020-27018171	18	27018021	27018171	ENSG00000171885	protein_coding	ENST00000672188	26865752	152344.000000	proximity ENSG00000171885:26553554-27184307
chr18:27120355-27120506	18	27120356	27120506	ENSG00000154080	protein_coding	ENST00000618847	27185308	64877.000000	proximity ENSG00000154080:26870753-28176129
chr18:27120355-27120506	18	27120356	27120506	ENSG00000171885	protein_coding	ENST00000672188	26865752	254679.000000	proximity ENSG00000171885:26553554-27184307
chr18:27136275-27136426	18	27136276	27136426	ENSG00000154080	protein_coding	ENST00000618847	27185308	48957.000000	proximity ENSG00000154080:26870753-28176129
chr18:27136275-27136426	18	27136276	27136426	ENSG00000171885	protein_coding	ENST00000672188	26865752	270599.000000	proximity ENSG00000171885:26553554-27184307
chr18:2716081-2716232	18	2716082	2716232	ENSG00000101596	protein_coding	ENST00000320876	2655726	60431.000000	proximity ENSG00000101596:2572564-2842005
chr18:2716081-2716232	18	2716082	2716232	ENSG00000132205	protein_coding	ENST00000254528	2847006	130849.000000	proximity ENSG00000132205:2656727-3011871
chr18:27298535-27298686	18	27298536	27298686	ENSG00000154080	protein_coding	ENST00000618847	27185308	113303.000000	proximity ENSG00000154080:26870753-28176129
chr18:27298535-27298686	18	27298536	27298686	ENSG00000170558	protein_coding	ENST00000269141	28177130	878519.000000	proximity ENSG00000170558:27190309-29177129
chr18:27364095-27364246	18	27364096	27364246	ENSG00000154080	protein_coding	ENST00000618847	27185308	178863.000000	proximity ENSG00000154080:26870753-28176129
chr18:27364095-27364246	18	27364096	27364246	ENSG00000170558	protein_coding	ENST00000269141	28177130	812959.000000	proximity ENSG00000170558:27190309-29177129
chr18:27377375-27377526	18	27377376	27377526	ENSG00000154080	protein_coding	ENST00000618847	27185308	192143.000000	proximity ENSG00000154080:26870753-28176129
chr18:27377375-27377526	18	27377376	27377526	ENSG00000170558	protein_coding	ENST00000269141	28177130	799679.000000	proximity ENSG00000170558:27190309-29177129
chr18:27378515-27378666	18	27378516	27378666	ENSG00000154080	protein_coding	ENST00000618847	27185308	193283.000000	proximity ENSG00000154080:26870753-28176129
chr18:27378515-27378666	18	27378516	27378666	ENSG00000170558	protein_coding	ENST00000269141	28177130	798539.000000	proximity ENSG00000170558:27190309-29177129
chr18:27411975-27412126	18	27411976	27412126	ENSG00000154080	protein_coding	ENST00000618847	27185308	226743.000000	proximity ENSG00000154080:26870753-28176129
chr18:27411975-27412126	18	27411976	27412126	ENSG00000170558	protein_coding	ENST00000269141	28177130	765079.000000	proximity ENSG00000170558:27190309-29177129
chr18:27413915-27414066	18	27413916	27414066	ENSG00000154080	protein_coding	ENST00000618847	27185308	228683.000000	proximity ENSG00000154080:26870753-28176129
chr18:27413915-27414066	18	27413916	27414066	ENSG00000170558	protein_coding	ENST00000269141	28177130	763139.000000	proximity ENSG00000170558:27190309-29177129
chr18:27428215-27428366	18	27428216	27428366	ENSG00000154080	protein_coding	ENST00000618847	27185308	242983.000000	proximity ENSG00000154080:26870753-28176129
chr18:27428215-27428366	18	27428216	27428366	ENSG00000170558	protein_coding	ENST00000269141	28177130	748839.000000	proximity ENSG00000170558:27190309-29177129
chr18:27583135-27583286	18	27583136	27583286	ENSG00000154080	protein_coding	ENST00000618847	27185308	397903.000000	proximity ENSG00000154080:26870753-28176129
chr18:27583135-27583286	18	27583136	27583286	ENSG00000170558	protein_coding	ENST00000269141	28177130	593919.000000	proximity ENSG00000170558:27190309-29177129
chr18:27599335-27599486	18	27599336	27599486	ENSG00000154080	protein_coding	ENST00000618847	27185308	414103.000000	proximity ENSG00000154080:26870753-28176129
chr18:27599335-27599486	18	27599336	27599486	ENSG00000170558	protein_coding	ENST00000269141	28177130	577719.000000	proximity ENSG00000170558:27190309-29177129
chr18:27604635-27604786	18	27604636	27604786	ENSG00000154080	protein_coding	ENST00000618847	27185308	419403.000000	proximity ENSG00000154080:26870753-28176129
chr18:27604635-27604786	18	27604636	27604786	ENSG00000170558	protein_coding	ENST00000269141	28177130	572419.000000	proximity ENSG00000170558:27190309-29177129
chr18:27605295-27605446	18	27605296	27605446	ENSG00000154080	protein_coding	ENST00000618847	27185308	420063.000000	proximity ENSG00000154080:26870753-28176129
chr18:27605295-27605446	18	27605296	27605446	ENSG00000170558	protein_coding	ENST00000269141	28177130	571759.000000	proximity ENSG00000170558:27190309-29177129
chr18:27608835-27608986	18	27608836	27608986	ENSG00000154080	protein_coding	ENST00000618847	27185308	423603.000000	proximity ENSG00000154080:26870753-28176129
chr18:27608835-27608986	18	27608836	27608986	ENSG00000170558	protein_coding	ENST00000269141	28177130	568219.000000	proximity ENSG00000170558:27190309-29177129
chr18:27609355-27609506	18	27609356	27609506	ENSG00000154080	protein_coding	ENST00000618847	27185308	424123.000000	proximity ENSG00000154080:26870753-28176129
chr18:27609355-27609506	18	27609356	27609506	ENSG00000170558	protein_coding	ENST00000269141	28177130	567699.000000	proximity ENSG00000170558:27190309-29177129
chr18:27656495-27656646	18	27656496	27656646	ENSG00000154080	protein_coding	ENST00000618847	27185308	471263.000000	proximity ENSG00000154080:26870753-28176129
chr18:27656495-27656646	18	27656496	27656646	ENSG00000170558	protein_coding	ENST00000269141	28177130	520559.000000	proximity ENSG00000170558:27190309-29177129
chr18:2766401-2766552	18	2766402	2766552	ENSG00000101596	protein_coding	ENST00000320876	2655726	110751.000000	proximity ENSG00000101596:2572564-2842005
chr18:2766401-2766552	18	2766402	2766552	ENSG00000132205	protein_coding	ENST00000254528	2847006	80529.000000	proximity ENSG00000132205:2656727-3011871
chr18:27668215-27668366	18	27668216	27668366	ENSG00000154080	protein_coding	ENST00000618847	27185308	482983.000000	proximity ENSG00000154080:26870753-28176129
chr18:27668215-27668366	18	27668216	27668366	ENSG00000170558	protein_coding	ENST00000269141	28177130	508839.000000	proximity ENSG00000170558:27190309-29177129
chr18:27685975-27686126	18	27685976	27686126	ENSG00000154080	protein_coding	ENST00000618847	27185308	500743.000000	proximity ENSG00000154080:26870753-28176129
chr18:27685975-27686126	18	27685976	27686126	ENSG00000170558	protein_coding	ENST00000269141	28177130	491079.000000	proximity ENSG00000170558:27190309-29177129
chr18:27695635-27695786	18	27695636	27695786	ENSG00000154080	protein_coding	ENST00000618847	27185308	510403.000000	proximity ENSG00000154080:26870753-28176129
chr18:27695635-27695786	18	27695636	27695786	ENSG00000170558	protein_coding	ENST00000269141	28177130	481419.000000	proximity ENSG00000170558:27190309-29177129
chr18:27707315-27707466	18	27707316	27707466	ENSG00000154080	protein_coding	ENST00000618847	27185308	522083.000000	proximity ENSG00000154080:26870753-28176129
chr18:27707315-27707466	18	27707316	27707466	ENSG00000170558	protein_coding	ENST00000269141	28177130	469739.000000	proximity ENSG00000170558:27190309-29177129
chr18:27713115-27713266	18	27713116	27713266	ENSG00000154080	protein_coding	ENST00000618847	27185308	527883.000000	proximity ENSG00000154080:26870753-28176129
chr18:27713115-27713266	18	27713116	27713266	ENSG00000170558	protein_coding	ENST00000269141	28177130	463939.000000	proximity ENSG00000170558:27190309-29177129
chr18:27713775-27713926	18	27713776	27713926	ENSG00000154080	protein_coding	ENST00000618847	27185308	528543.000000	proximity ENSG00000154080:26870753-28176129
chr18:27713775-27713926	18	27713776	27713926	ENSG00000170558	protein_coding	ENST00000269141	28177130	463279.000000	proximity ENSG00000170558:27190309-29177129
chr18:27723315-27723466	18	27723316	27723466	ENSG00000154080	protein_coding	ENST00000618847	27185308	538083.000000	proximity ENSG00000154080:26870753-28176129
chr18:27723315-27723466	18	27723316	27723466	ENSG00000170558	protein_coding	ENST00000269141	28177130	453739.000000	proximity ENSG00000170558:27190309-29177129
chr18:27750115-27750266	18	27750116	27750266	ENSG00000154080	protein_coding	ENST00000618847	27185308	564883.000000	proximity ENSG00000154080:26870753-28176129
chr18:27750115-27750266	18	27750116	27750266	ENSG00000170558	protein_coding	ENST00000269141	28177130	426939.000000	proximity ENSG00000170558:27190309-29177129
chr18:27762155-27762306	18	27762156	27762306	ENSG00000154080	protein_coding	ENST00000618847	27185308	576923.000000	proximity ENSG00000154080:26870753-28176129
chr18:27762155-27762306	18	27762156	27762306	ENSG00000170558	protein_coding	ENST00000269141	28177130	414899.000000	proximity ENSG00000170558:27190309-29177129
chr18:27764095-27764246	18	27764096	27764246	ENSG00000154080	protein_coding	ENST00000618847	27185308	578863.000000	proximity ENSG00000154080:26870753-28176129
chr18:27764095-27764246	18	27764096	27764246	ENSG00000170558	protein_coding	ENST00000269141	28177130	412959.000000	proximity ENSG00000170558:27190309-29177129
chr18:27778595-27778746	18	27778596	27778746	ENSG00000154080	protein_coding	ENST00000618847	27185308	593363.000000	proximity ENSG00000154080:26870753-28176129
chr18:27778595-27778746	18	27778596	27778746	ENSG00000170558	protein_coding	ENST00000269141	28177130	398459.000000	proximity ENSG00000170558:27190309-29177129
chr18:27780175-27780326	18	27780176	27780326	ENSG00000154080	protein_coding	ENST00000618847	27185308	594943.000000	proximity ENSG00000154080:26870753-28176129
chr18:27780175-27780326	18	27780176	27780326	ENSG00000170558	protein_coding	ENST00000269141	28177130	396879.000000	proximity ENSG00000170558:27190309-29177129
chr18:27780515-27780666	18	27780516	27780666	ENSG00000154080	protein_coding	ENST00000618847	27185308	595283.000000	proximity ENSG00000154080:26870753-28176129
chr18:27780515-27780666	18	27780516	27780666	ENSG00000170558	protein_coding	ENST00000269141	28177130	396539.000000	proximity ENSG00000170558:27190309-29177129
chr18:27804035-27804186	18	27804036	27804186	ENSG00000154080	protein_coding	ENST00000618847	27185308	618803.000000	proximity ENSG00000154080:26870753-28176129
chr18:27804035-27804186	18	27804036	27804186	ENSG00000170558	protein_coding	ENST00000269141	28177130	373019.000000	proximity ENSG00000170558:27190309-29177129
chr18:27808815-27808966	18	27808816	27808966	ENSG00000154080	protein_coding	ENST00000618847	27185308	623583.000000	proximity ENSG00000154080:26870753-28176129
chr18:27808815-27808966	18	27808816	27808966	ENSG00000170558	protein_coding	ENST00000269141	28177130	368239.000000	proximity ENSG00000170558:27190309-29177129
chr18:27838375-27838526	18	27838376	27838526	ENSG00000154080	protein_coding	ENST00000618847	27185308	653143.000000	proximity ENSG00000154080:26870753-28176129
chr18:27838375-27838526	18	27838376	27838526	ENSG00000170558	protein_coding	ENST00000269141	28177130	338679.000000	proximity ENSG00000170558:27190309-29177129
chr18:27839255-27839406	18	27839256	27839406	ENSG00000154080	protein_coding	ENST00000618847	27185308	654023.000000	proximity ENSG00000154080:26870753-28176129
chr18:27839255-27839406	18	27839256	27839406	ENSG00000170558	protein_coding	ENST00000269141	28177130	337799.000000	proximity ENSG00000170558:27190309-29177129
chr18:27843915-27844066	18	27843916	27844066	ENSG00000154080	protein_coding	ENST00000618847	27185308	658683.000000	proximity ENSG00000154080:26870753-28176129
chr18:27843915-27844066	18	27843916	27844066	ENSG00000170558	protein_coding	ENST00000269141	28177130	333139.000000	proximity ENSG00000170558:27190309-29177129
chr18:27844115-27844266	18	27844116	27844266	ENSG00000154080	protein_coding	ENST00000618847	27185308	658883.000000	proximity ENSG00000154080:26870753-28176129
chr18:27844115-27844266	18	27844116	27844266	ENSG00000170558	protein_coding	ENST00000269141	28177130	332939.000000	proximity ENSG00000170558:27190309-29177129
chr18:27844555-27844706	18	27844556	27844706	ENSG00000154080	protein_coding	ENST00000618847	27185308	659323.000000	proximity ENSG00000154080:26870753-28176129
chr18:27844555-27844706	18	27844556	27844706	ENSG00000170558	protein_coding	ENST00000269141	28177130	332499.000000	proximity ENSG00000170558:27190309-29177129
chr18:27846035-27846186	18	27846036	27846186	ENSG00000154080	protein_coding	ENST00000618847	27185308	660803.000000	proximity ENSG00000154080:26870753-28176129
chr18:27846035-27846186	18	27846036	27846186	ENSG00000170558	protein_coding	ENST00000269141	28177130	331019.000000	proximity ENSG00000170558:27190309-29177129
chr18:27860735-27860886	18	27860736	27860886	ENSG00000154080	protein_coding	ENST00000618847	27185308	675503.000000	proximity ENSG00000154080:26870753-28176129
chr18:27860735-27860886	18	27860736	27860886	ENSG00000170558	protein_coding	ENST00000269141	28177130	316319.000000	proximity ENSG00000170558:27190309-29177129
chr18:27860935-27861086	18	27860936	27861086	ENSG00000154080	protein_coding	ENST00000618847	27185308	675703.000000	proximity ENSG00000154080:26870753-28176129
chr18:27860935-27861086	18	27860936	27861086	ENSG00000170558	protein_coding	ENST00000269141	28177130	316119.000000	proximity ENSG00000170558:27190309-29177129
chr18:27887295-27887446	18	27887296	27887446	ENSG00000154080	protein_coding	ENST00000618847	27185308	702063.000000	proximity ENSG00000154080:26870753-28176129
chr18:27887295-27887446	18	27887296	27887446	ENSG00000170558	protein_coding	ENST00000269141	28177130	289759.000000	proximity ENSG00000170558:27190309-29177129
chr18:27887815-27887966	18	27887816	27887966	ENSG00000154080	protein_coding	ENST00000618847	27185308	702583.000000	proximity ENSG00000154080:26870753-28176129
chr18:27887815-27887966	18	27887816	27887966	ENSG00000170558	protein_coding	ENST00000269141	28177130	289239.000000	proximity ENSG00000170558:27190309-29177129
chr18:27888215-27888366	18	27888216	27888366	ENSG00000154080	protein_coding	ENST00000618847	27185308	702983.000000	proximity ENSG00000154080:26870753-28176129
chr18:27888215-27888366	18	27888216	27888366	ENSG00000170558	protein_coding	ENST00000269141	28177130	288839.000000	proximity ENSG00000170558:27190309-29177129
chr18:27942855-27943006	18	27942856	27943006	ENSG00000154080	protein_coding	ENST00000618847	27185308	757623.000000	proximity ENSG00000154080:26870753-28176129
chr18:27942855-27943006	18	27942856	27943006	ENSG00000170558	protein_coding	ENST00000269141	28177130	234199.000000	proximity ENSG00000170558:27190309-29177129
chr18:27949095-27949246	18	27949096	27949246	ENSG00000154080	protein_coding	ENST00000618847	27185308	763863.000000	proximity ENSG00000154080:26870753-28176129
chr18:27949095-27949246	18	27949096	27949246	ENSG00000170558	protein_coding	ENST00000269141	28177130	227959.000000	proximity ENSG00000170558:27190309-29177129
chr18:27954255-27954406	18	27954256	27954406	ENSG00000154080	protein_coding	ENST00000618847	27185308	769023.000000	proximity ENSG00000154080:26870753-28176129
chr18:27954255-27954406	18	27954256	27954406	ENSG00000170558	protein_coding	ENST00000269141	28177130	222799.000000	proximity ENSG00000170558:27190309-29177129
chr18:27954455-27954606	18	27954456	27954606	ENSG00000154080	protein_coding	ENST00000618847	27185308	769223.000000	proximity ENSG00000154080:26870753-28176129
chr18:27954455-27954606	18	27954456	27954606	ENSG00000170558	protein_coding	ENST00000269141	28177130	222599.000000	proximity ENSG00000170558:27190309-29177129
chr18:27964855-27965006	18	27964856	27965006	ENSG00000154080	protein_coding	ENST00000618847	27185308	779623.000000	proximity ENSG00000154080:26870753-28176129
chr18:27964855-27965006	18	27964856	27965006	ENSG00000170558	protein_coding	ENST00000269141	28177130	212199.000000	proximity ENSG00000170558:27190309-29177129
chr18:27967995-27968146	18	27967996	27968146	ENSG00000154080	protein_coding	ENST00000618847	27185308	782763.000000	proximity ENSG00000154080:26870753-28176129
chr18:27967995-27968146	18	27967996	27968146	ENSG00000170558	protein_coding	ENST00000269141	28177130	209059.000000	proximity ENSG00000170558:27190309-29177129
chr18:27996675-27996826	18	27996676	27996826	ENSG00000154080	protein_coding	ENST00000618847	27185308	811443.000000	proximity ENSG00000154080:26870753-28176129
chr18:27996675-27996826	18	27996676	27996826	ENSG00000170558	protein_coding	ENST00000269141	28177130	180379.000000	proximity ENSG00000170558:27190309-29177129
chr18:27996835-27996986	18	27996836	27996986	ENSG00000154080	protein_coding	ENST00000618847	27185308	811603.000000	proximity ENSG00000154080:26870753-28176129
chr18:27996835-27996986	18	27996836	27996986	ENSG00000170558	protein_coding	ENST00000269141	28177130	180219.000000	proximity ENSG00000170558:27190309-29177129
chr18:27996995-27997146	18	27996996	27997146	ENSG00000154080	protein_coding	ENST00000618847	27185308	811763.000000	proximity ENSG00000154080:26870753-28176129
chr18:27996995-27997146	18	27996996	27997146	ENSG00000170558	protein_coding	ENST00000269141	28177130	180059.000000	proximity ENSG00000170558:27190309-29177129
chr18:28003595-28003746	18	28003596	28003746	ENSG00000154080	protein_coding	ENST00000618847	27185308	818363.000000	proximity ENSG00000154080:26870753-28176129
chr18:28003595-28003746	18	28003596	28003746	ENSG00000170558	protein_coding	ENST00000269141	28177130	173459.000000	proximity ENSG00000170558:27190309-29177129
chr18:28007975-28008126	18	28007976	28008126	ENSG00000154080	protein_coding	ENST00000618847	27185308	822743.000000	proximity ENSG00000154080:26870753-28176129
chr18:28007975-28008126	18	28007976	28008126	ENSG00000170558	protein_coding	ENST00000269141	28177130	169079.000000	proximity ENSG00000170558:27190309-29177129
chr18:28013095-28013246	18	28013096	28013246	ENSG00000154080	protein_coding	ENST00000618847	27185308	827863.000000	proximity ENSG00000154080:26870753-28176129
chr18:28013095-28013246	18	28013096	28013246	ENSG00000170558	protein_coding	ENST00000269141	28177130	163959.000000	proximity ENSG00000170558:27190309-29177129
chr18:28019875-28020026	18	28019876	28020026	ENSG00000154080	protein_coding	ENST00000618847	27185308	834643.000000	proximity ENSG00000154080:26870753-28176129
chr18:28019875-28020026	18	28019876	28020026	ENSG00000170558	protein_coding	ENST00000269141	28177130	157179.000000	proximity ENSG00000170558:27190309-29177129
chr18:28032295-28032446	18	28032296	28032446	ENSG00000154080	protein_coding	ENST00000618847	27185308	847063.000000	proximity ENSG00000154080:26870753-28176129
chr18:28032295-28032446	18	28032296	28032446	ENSG00000170558	protein_coding	ENST00000269141	28177130	144759.000000	proximity ENSG00000170558:27190309-29177129
chr18:28036615-28036766	18	28036616	28036766	ENSG00000154080	protein_coding	ENST00000618847	27185308	851383.000000	proximity ENSG00000154080:26870753-28176129
chr18:28036615-28036766	18	28036616	28036766	ENSG00000170558	protein_coding	ENST00000269141	28177130	140439.000000	proximity ENSG00000170558:27190309-29177129
chr18:28039215-28039366	18	28039216	28039366	ENSG00000154080	protein_coding	ENST00000618847	27185308	853983.000000	proximity ENSG00000154080:26870753-28176129
chr18:28039215-28039366	18	28039216	28039366	ENSG00000170558	protein_coding	ENST00000269141	28177130	137839.000000	proximity ENSG00000170558:27190309-29177129
chr18:28041515-28041666	18	28041516	28041666	ENSG00000154080	protein_coding	ENST00000618847	27185308	856283.000000	proximity ENSG00000154080:26870753-28176129
chr18:28041515-28041666	18	28041516	28041666	ENSG00000170558	protein_coding	ENST00000269141	28177130	135539.000000	proximity ENSG00000170558:27190309-29177129
chr18:28045515-28045666	18	28045516	28045666	ENSG00000154080	protein_coding	ENST00000618847	27185308	860283.000000	proximity ENSG00000154080:26870753-28176129
chr18:28045515-28045666	18	28045516	28045666	ENSG00000170558	protein_coding	ENST00000269141	28177130	131539.000000	proximity ENSG00000170558:27190309-29177129
chr18:28045975-28046126	18	28045976	28046126	ENSG00000154080	protein_coding	ENST00000618847	27185308	860743.000000	proximity ENSG00000154080:26870753-28176129
chr18:28045975-28046126	18	28045976	28046126	ENSG00000170558	protein_coding	ENST00000269141	28177130	131079.000000	proximity ENSG00000170558:27190309-29177129
chr18:2806181-2806332	18	2806182	2806332	ENSG00000101596	protein_coding	ENST00000320876	2655726	150531.000000	proximity ENSG00000101596:2572564-2842005
chr18:2806181-2806332	18	2806182	2806332	ENSG00000132205	protein_coding	ENST00000254528	2847006	40749.000000	proximity ENSG00000132205:2656727-3011871
chr18:28062535-28062686	18	28062536	28062686	ENSG00000154080	protein_coding	ENST00000618847	27185308	877303.000000	proximity ENSG00000154080:26870753-28176129
chr18:28062535-28062686	18	28062536	28062686	ENSG00000170558	protein_coding	ENST00000269141	28177130	114519.000000	proximity ENSG00000170558:27190309-29177129
chr18:28063255-28063406	18	28063256	28063406	ENSG00000154080	protein_coding	ENST00000618847	27185308	878023.000000	proximity ENSG00000154080:26870753-28176129
chr18:28063255-28063406	18	28063256	28063406	ENSG00000170558	protein_coding	ENST00000269141	28177130	113799.000000	proximity ENSG00000170558:27190309-29177129
chr18:2806361-2806512	18	2806362	2806512	ENSG00000101596	protein_coding	ENST00000320876	2655726	150711.000000	proximity ENSG00000101596:2572564-2842005
chr18:2806361-2806512	18	2806362	2806512	ENSG00000132205	protein_coding	ENST00000254528	2847006	40569.000000	proximity ENSG00000132205:2656727-3011871
chr18:28065115-28065266	18	28065116	28065266	ENSG00000154080	protein_coding	ENST00000618847	27185308	879883.000000	proximity ENSG00000154080:26870753-28176129
chr18:28065115-28065266	18	28065116	28065266	ENSG00000170558	protein_coding	ENST00000269141	28177130	111939.000000	proximity ENSG00000170558:27190309-29177129
chr18:28065535-28065686	18	28065536	28065686	ENSG00000154080	protein_coding	ENST00000618847	27185308	880303.000000	proximity ENSG00000154080:26870753-28176129
chr18:28065535-28065686	18	28065536	28065686	ENSG00000170558	protein_coding	ENST00000269141	28177130	111519.000000	proximity ENSG00000170558:27190309-29177129
chr18:28075595-28075746	18	28075596	28075746	ENSG00000154080	protein_coding	ENST00000618847	27185308	890363.000000	proximity ENSG00000154080:26870753-28176129
chr18:28075595-28075746	18	28075596	28075746	ENSG00000170558	protein_coding	ENST00000269141	28177130	101459.000000	proximity ENSG00000170558:27190309-29177129
chr18:28078435-28078586	18	28078436	28078586	ENSG00000154080	protein_coding	ENST00000618847	27185308	893203.000000	proximity ENSG00000154080:26870753-28176129
chr18:28078435-28078586	18	28078436	28078586	ENSG00000170558	protein_coding	ENST00000269141	28177130	98619.000000	proximity ENSG00000170558:27190309-29177129
chr18:28086735-28086886	18	28086736	28086886	ENSG00000154080	protein_coding	ENST00000618847	27185308	901503.000000	proximity ENSG00000154080:26870753-28176129
chr18:28086735-28086886	18	28086736	28086886	ENSG00000170558	protein_coding	ENST00000269141	28177130	90319.000000	proximity ENSG00000170558:27190309-29177129
chr18:28095215-28095366	18	28095216	28095366	ENSG00000154080	protein_coding	ENST00000618847	27185308	909983.000000	proximity ENSG00000154080:26870753-28176129
chr18:28095215-28095366	18	28095216	28095366	ENSG00000170558	protein_coding	ENST00000269141	28177130	81839.000000	proximity ENSG00000170558:27190309-29177129
chr18:28108935-28109086	18	28108936	28109086	ENSG00000154080	protein_coding	ENST00000618847	27185308	923703.000000	proximity ENSG00000154080:26870753-28176129
chr18:28108935-28109086	18	28108936	28109086	ENSG00000170558	protein_coding	ENST00000269141	28177130	68119.000000	proximity ENSG00000170558:27190309-29177129
chr18:28109915-28110066	18	28109916	28110066	ENSG00000154080	protein_coding	ENST00000618847	27185308	924683.000000	proximity ENSG00000154080:26870753-28176129
chr18:28109915-28110066	18	28109916	28110066	ENSG00000170558	protein_coding	ENST00000269141	28177130	67139.000000	proximity ENSG00000170558:27190309-29177129
chr18:28112435-28112586	18	28112436	28112586	ENSG00000154080	protein_coding	ENST00000618847	27185308	927203.000000	proximity ENSG00000154080:26870753-28176129
chr18:28112435-28112586	18	28112436	28112586	ENSG00000170558	protein_coding	ENST00000269141	28177130	64619.000000	proximity ENSG00000170558:27190309-29177129
chr18:28114595-28114746	18	28114596	28114746	ENSG00000154080	protein_coding	ENST00000618847	27185308	929363.000000	proximity ENSG00000154080:26870753-28176129
chr18:28114595-28114746	18	28114596	28114746	ENSG00000170558	protein_coding	ENST00000269141	28177130	62459.000000	proximity ENSG00000170558:27190309-29177129
chr18:28123515-28123666	18	28123516	28123666	ENSG00000154080	protein_coding	ENST00000618847	27185308	938283.000000	proximity ENSG00000154080:26870753-28176129
chr18:28123515-28123666	18	28123516	28123666	ENSG00000170558	protein_coding	ENST00000269141	28177130	53539.000000	proximity ENSG00000170558:27190309-29177129
chr18:28124695-28124846	18	28124696	28124846	ENSG00000154080	protein_coding	ENST00000618847	27185308	939463.000000	proximity ENSG00000154080:26870753-28176129
chr18:28124695-28124846	18	28124696	28124846	ENSG00000170558	protein_coding	ENST00000269141	28177130	52359.000000	proximity ENSG00000170558:27190309-29177129
chr18:28125195-28125346	18	28125196	28125346	ENSG00000154080	protein_coding	ENST00000618847	27185308	939963.000000	proximity ENSG00000154080:26870753-28176129
chr18:28125195-28125346	18	28125196	28125346	ENSG00000170558	protein_coding	ENST00000269141	28177130	51859.000000	proximity ENSG00000170558:27190309-29177129
chr18:28128355-28128506	18	28128356	28128506	ENSG00000154080	protein_coding	ENST00000618847	27185308	943123.000000	proximity ENSG00000154080:26870753-28176129
chr18:28128355-28128506	18	28128356	28128506	ENSG00000170558	protein_coding	ENST00000269141	28177130	48699.000000	proximity ENSG00000170558:27190309-29177129
chr18:28136215-28136366	18	28136216	28136366	ENSG00000154080	protein_coding	ENST00000618847	27185308	950983.000000	proximity ENSG00000154080:26870753-28176129
chr18:28136215-28136366	18	28136216	28136366	ENSG00000170558	protein_coding	ENST00000269141	28177130	40839.000000	proximity ENSG00000170558:27190309-29177129
chr18:28147715-28147866	18	28147716	28147866	ENSG00000154080	protein_coding	ENST00000618847	27185308	962483.000000	proximity ENSG00000154080:26870753-28176129
chr18:28147715-28147866	18	28147716	28147866	ENSG00000170558	protein_coding	ENST00000269141	28177130	29339.000000	proximity ENSG00000170558:27190309-29177129
chr18:28147895-28148046	18	28147896	28148046	ENSG00000154080	protein_coding	ENST00000618847	27185308	962663.000000	proximity ENSG00000154080:26870753-28176129
chr18:28147895-28148046	18	28147896	28148046	ENSG00000170558	protein_coding	ENST00000269141	28177130	29159.000000	proximity ENSG00000170558:27190309-29177129
chr18:28148060-28148211	18	28148061	28148211	ENSG00000154080	protein_coding	ENST00000618847	27185308	962828.000000	proximity ENSG00000154080:26870753-28176129
chr18:28148060-28148211	18	28148061	28148211	ENSG00000170558	protein_coding	ENST00000269141	28177130	28994.000000	proximity ENSG00000170558:27190309-29177129
chr18:28153575-28153726	18	28153576	28153726	ENSG00000154080	protein_coding	ENST00000618847	27185308	968343.000000	proximity ENSG00000154080:26870753-28176129
chr18:28153575-28153726	18	28153576	28153726	ENSG00000170558	protein_coding	ENST00000269141	28177130	23479.000000	proximity ENSG00000170558:27190309-29177129
chr18:28153775-28153926	18	28153776	28153926	ENSG00000154080	protein_coding	ENST00000618847	27185308	968543.000000	proximity ENSG00000154080:26870753-28176129
chr18:28153775-28153926	18	28153776	28153926	ENSG00000170558	protein_coding	ENST00000269141	28177130	23279.000000	proximity ENSG00000170558:27190309-29177129
chr18:28158155-28158306	18	28158156	28158306	ENSG00000154080	protein_coding	ENST00000618847	27185308	972923.000000	proximity ENSG00000154080:26870753-28176129
chr18:28158155-28158306	18	28158156	28158306	ENSG00000170558	protein_coding	ENST00000269141	28177130	18899.000000	proximity ENSG00000170558:27190309-29177129
chr18:28159235-28159386	18	28159236	28159386	ENSG00000154080	protein_coding	ENST00000618847	27185308	974003.000000	proximity ENSG00000154080:26870753-28176129
chr18:28159235-28159386	18	28159236	28159386	ENSG00000170558	protein_coding	ENST00000269141	28177130	17819.000000	proximity ENSG00000170558:27190309-29177129
chr18:28162295-28162446	18	28162296	28162446	ENSG00000154080	protein_coding	ENST00000618847	27185308	977063.000000	proximity ENSG00000154080:26870753-28176129
chr18:28162295-28162446	18	28162296	28162446	ENSG00000170558	protein_coding	ENST00000269141	28177130	14759.000000	proximity ENSG00000170558:27190309-29177129
chr18:28163295-28163446	18	28163296	28163446	ENSG00000154080	protein_coding	ENST00000618847	27185308	978063.000000	proximity ENSG00000154080:26870753-28176129
chr18:28163295-28163446	18	28163296	28163446	ENSG00000170558	protein_coding	ENST00000269141	28177130	13759.000000	proximity ENSG00000170558:27190309-29177129
chr18:28168155-28168306	18	28168156	28168306	ENSG00000154080	protein_coding	ENST00000618847	27185308	982923.000000	proximity ENSG00000154080:26870753-28176129
chr18:28168155-28168306	18	28168156	28168306	ENSG00000170558	protein_coding	ENST00000269141	28177130	8899.000000	proximity ENSG00000170558:27190309-29177129
chr18:28174295-28174446	18	28174296	28174446	ENSG00000154080	protein_coding	ENST00000618847	27185308	989063.000000	proximity ENSG00000154080:26870753-28176129
chr18:28174295-28174446	18	28174296	28174446	ENSG00000170558	protein_coding	ENST00000269141	28177130	2759.000000	proximity ENSG00000170558:27190309-29177129
chr18:28175375-28175526	18	28175376	28175526	ENSG00000154080	protein_coding	ENST00000618847	27185308	990143.000000	proximity ENSG00000154080:26870753-28176129
chr18:28175375-28175526	18	28175376	28175526	ENSG00000170558	protein_coding	ENST00000269141	28177130	1679.000000	proximity ENSG00000170558:27190309-29177129
chr18:28175580-28175731	18	28175581	28175731	ENSG00000154080	protein_coding	ENST00000618847	27185308	990348.000000	proximity ENSG00000154080:26870753-28176129
chr18:28175580-28175731	18	28175581	28175731	ENSG00000170558	protein_coding	ENST00000269141	28177130	1474.000000	proximity ENSG00000170558:27190309-29177129
chr18:28176015-28176166	18	28176016	28176166	ENSG00000154080	protein_coding	ENST00000618847	27185308	990783.000000	proximity ENSG00000154080:26870753-28176129
chr18:28176015-28176166	18	28176016	28176166	ENSG00000170558	protein_coding	ENST00000269141	28177130	1039.000000	proximity ENSG00000170558:27190309-29177129
chr18:28176200-28176351	18	28176201	28176351	ENSG00000170558	protein_coding	ENST00000269141	28177130	854.000000	proximity ENSG00000170558:27190309-29177129
chr18:28176360-28176511	18	28176361	28176511	ENSG00000170558	protein_coding	ENST00000269141	28177130	694.000000	proximity ENSG00000170558:27190309-29177129
chr18:28177455-28177606	18	28177456	28177606	ENSG00000170558	protein_coding	ENST00000269141	28177130	401.000000	proximity ENSG00000170558:27190309-29177129
chr18:28177700-28177851	18	28177701	28177851	ENSG00000170558	protein_coding	ENST00000269141	28177130	646.000000	proximity ENSG00000170558:27190309-29177129
chr18:28183475-28183626	18	28183476	28183626	ENSG00000170558	protein_coding	ENST00000269141	28177130	6421.000000	proximity ENSG00000170558:27190309-29177129
chr18:28183795-28183946	18	28183796	28183946	ENSG00000170558	protein_coding	ENST00000269141	28177130	6741.000000	proximity ENSG00000170558:27190309-29177129
chr18:28187955-28188106	18	28187956	28188106	ENSG00000170558	protein_coding	ENST00000269141	28177130	10901.000000	proximity ENSG00000170558:27190309-29177129
chr18:28189495-28189646	18	28189496	28189646	ENSG00000170558	protein_coding	ENST00000269141	28177130	12441.000000	proximity ENSG00000170558:27190309-29177129
chr18:28204200-28204351	18	28204201	28204351	ENSG00000170558	protein_coding	ENST00000269141	28177130	27146.000000	proximity ENSG00000170558:27190309-29177129
chr18:28204355-28204506	18	28204356	28204506	ENSG00000170558	protein_coding	ENST00000269141	28177130	27301.000000	proximity ENSG00000170558:27190309-29177129
chr18:28204515-28204666	18	28204516	28204666	ENSG00000170558	protein_coding	ENST00000269141	28177130	27461.000000	proximity ENSG00000170558:27190309-29177129
chr18:2826621-2826772	18	2826622	2826772	ENSG00000101596	protein_coding	ENST00000320876	2655726	170971.000000	proximity ENSG00000101596:2572564-2842005
chr18:2826621-2826772	18	2826622	2826772	ENSG00000132205	protein_coding	ENST00000254528	2847006	20309.000000	proximity ENSG00000132205:2656727-3011871
chr18:28267995-28268146	18	28267996	28268146	ENSG00000170558	protein_coding	ENST00000269141	28177130	90941.000000	proximity ENSG00000170558:27190309-29177129
chr18:2827201-2827352	18	2827202	2827352	ENSG00000101596	protein_coding	ENST00000320876	2655726	171551.000000	proximity ENSG00000101596:2572564-2842005
chr18:2827201-2827352	18	2827202	2827352	ENSG00000132205	protein_coding	ENST00000254528	2847006	19729.000000	proximity ENSG00000132205:2656727-3011871
chr18:28284315-28284466	18	28284316	28284466	ENSG00000170558	protein_coding	ENST00000269141	28177130	107261.000000	proximity ENSG00000170558:27190309-29177129
chr18:28357875-28358026	18	28357876	28358026	ENSG00000170558	protein_coding	ENST00000269141	28177130	180821.000000	proximity ENSG00000170558:27190309-29177129
chr18:28365380-28365531	18	28365381	28365531	ENSG00000170558	protein_coding	ENST00000269141	28177130	188326.000000	proximity ENSG00000170558:27190309-29177129
chr18:28365555-28365706	18	28365556	28365706	ENSG00000170558	protein_coding	ENST00000269141	28177130	188501.000000	proximity ENSG00000170558:27190309-29177129
chr18:28365720-28365871	18	28365721	28365871	ENSG00000170558	protein_coding	ENST00000269141	28177130	188666.000000	proximity ENSG00000170558:27190309-29177129
chr18:28407795-28407946	18	28407796	28407946	ENSG00000170558	protein_coding	ENST00000269141	28177130	230741.000000	proximity ENSG00000170558:27190309-29177129
chr18:28411935-28412086	18	28411936	28412086	ENSG00000170558	protein_coding	ENST00000269141	28177130	234881.000000	proximity ENSG00000170558:27190309-29177129
chr18:28412635-28412786	18	28412636	28412786	ENSG00000170558	protein_coding	ENST00000269141	28177130	235581.000000	proximity ENSG00000170558:27190309-29177129
chr18:2842206-2842357	18	2842207	2842357	ENSG00000132205	protein_coding	ENST00000254528	2847006	4724.000000	proximity ENSG00000132205:2656727-3011871
chr18:28432495-28432646	18	28432496	28432646	ENSG00000170558	protein_coding	ENST00000269141	28177130	255441.000000	proximity ENSG00000170558:27190309-29177129
chr18:28440015-28440166	18	28440016	28440166	ENSG00000170558	protein_coding	ENST00000269141	28177130	262961.000000	proximity ENSG00000170558:27190309-29177129
chr18:28459695-28459846	18	28459696	28459846	ENSG00000170558	protein_coding	ENST00000269141	28177130	282641.000000	proximity ENSG00000170558:27190309-29177129
chr18:28470115-28470266	18	28470116	28470266	ENSG00000170558	protein_coding	ENST00000269141	28177130	293061.000000	proximity ENSG00000170558:27190309-29177129
chr18:2847361-2847512	18	2847362	2847512	ENSG00000132205	protein_coding	ENST00000254528	2847006	431.000000	proximity ENSG00000132205:2656727-3011871
chr18:2847601-2847752	18	2847602	2847752	ENSG00000132205	protein_coding	ENST00000254528	2847006	671.000000	proximity ENSG00000132205:2656727-3011871
chr18:2848766-2848917	18	2848767	2848917	ENSG00000101577	protein_coding	ENST00000897964	3012872	164030.000000	proximity ENSG00000101577:2848007-3218967
chr18:2848766-2848917	18	2848767	2848917	ENSG00000132205	protein_coding	ENST00000254528	2847006	1836.000000	proximity ENSG00000132205:2656727-3011871
chr18:28494255-28494406	18	28494256	28494406	ENSG00000170558	protein_coding	ENST00000269141	28177130	317201.000000	proximity ENSG00000170558:27190309-29177129
chr18:2850906-2851057	18	2850907	2851057	ENSG00000101577	protein_coding	ENST00000897964	3012872	161890.000000	proximity ENSG00000101577:2848007-3218967
chr18:2850906-2851057	18	2850907	2851057	ENSG00000132205	protein_coding	ENST00000254528	2847006	3976.000000	proximity ENSG00000132205:2656727-3011871
chr18:28511395-28511546	18	28511396	28511546	ENSG00000170558	protein_coding	ENST00000269141	28177130	334341.000000	proximity ENSG00000170558:27190309-29177129
chr18:28511635-28511786	18	28511636	28511786	ENSG00000170558	protein_coding	ENST00000269141	28177130	334581.000000	proximity ENSG00000170558:27190309-29177129
chr18:2854221-2854372	18	2854222	2854372	ENSG00000101577	protein_coding	ENST00000897964	3012872	158575.000000	proximity ENSG00000101577:2848007-3218967
chr18:2854221-2854372	18	2854222	2854372	ENSG00000132205	protein_coding	ENST00000254528	2847006	7291.000000	proximity ENSG00000132205:2656727-3011871
chr18:2854401-2854552	18	2854402	2854552	ENSG00000101577	protein_coding	ENST00000897964	3012872	158395.000000	proximity ENSG00000101577:2848007-3218967
chr18:2854401-2854552	18	2854402	2854552	ENSG00000132205	protein_coding	ENST00000254528	2847006	7471.000000	proximity ENSG00000132205:2656727-3011871
chr18:2854961-2855112	18	2854962	2855112	ENSG00000101577	protein_coding	ENST00000897964	3012872	157835.000000	proximity ENSG00000101577:2848007-3218967
chr18:2854961-2855112	18	2854962	2855112	ENSG00000132205	protein_coding	ENST00000254528	2847006	8031.000000	proximity ENSG00000132205:2656727-3011871
chr18:2855801-2855952	18	2855802	2855952	ENSG00000101577	protein_coding	ENST00000897964	3012872	156995.000000	proximity ENSG00000101577:2848007-3218967
chr18:2855801-2855952	18	2855802	2855952	ENSG00000132205	protein_coding	ENST00000254528	2847006	8871.000000	proximity ENSG00000132205:2656727-3011871
chr18:2856701-2856852	18	2856702	2856852	ENSG00000101577	protein_coding	ENST00000897964	3012872	156095.000000	proximity ENSG00000101577:2848007-3218967
chr18:2856701-2856852	18	2856702	2856852	ENSG00000132205	protein_coding	ENST00000254528	2847006	9771.000000	proximity ENSG00000132205:2656727-3011871
chr18:2857286-2857437	18	2857287	2857437	ENSG00000101577	protein_coding	ENST00000897964	3012872	155510.000000	proximity ENSG00000101577:2848007-3218967
chr18:2857286-2857437	18	2857287	2857437	ENSG00000132205	protein_coding	ENST00000254528	2847006	10356.000000	proximity ENSG00000132205:2656727-3011871
chr18:2857661-2857812	18	2857662	2857812	ENSG00000101577	protein_coding	ENST00000897964	3012872	155135.000000	proximity ENSG00000101577:2848007-3218967
chr18:2857661-2857812	18	2857662	2857812	ENSG00000132205	protein_coding	ENST00000254528	2847006	10731.000000	proximity ENSG00000132205:2656727-3011871
chr18:2857861-2858012	18	2857862	2858012	ENSG00000101577	protein_coding	ENST00000897964	3012872	154935.000000	proximity ENSG00000101577:2848007-3218967
chr18:2857861-2858012	18	2857862	2858012	ENSG00000132205	protein_coding	ENST00000254528	2847006	10931.000000	proximity ENSG00000132205:2656727-3011871
chr18:28581595-28581746	18	28581596	28581746	ENSG00000170558	protein_coding	ENST00000269141	28177130	404541.000000	proximity ENSG00000170558:27190309-29177129
chr18:2858261-2858412	18	2858262	2858412	ENSG00000101577	protein_coding	ENST00000897964	3012872	154535.000000	proximity ENSG00000101577:2848007-3218967
chr18:2858261-2858412	18	2858262	2858412	ENSG00000132205	protein_coding	ENST00000254528	2847006	11331.000000	proximity ENSG00000132205:2656727-3011871
chr18:28584875-28585026	18	28584876	28585026	ENSG00000170558	protein_coding	ENST00000269141	28177130	407821.000000	proximity ENSG00000170558:27190309-29177129
chr18:28589015-28589166	18	28589016	28589166	ENSG00000170558	protein_coding	ENST00000269141	28177130	411961.000000	proximity ENSG00000170558:27190309-29177129
chr18:28594095-28594246	18	28594096	28594246	ENSG00000170558	protein_coding	ENST00000269141	28177130	417041.000000	proximity ENSG00000170558:27190309-29177129
chr18:28651015-28651166	18	28651016	28651166	ENSG00000170558	protein_coding	ENST00000269141	28177130	473961.000000	proximity ENSG00000170558:27190309-29177129
chr18:28658195-28658346	18	28658196	28658346	ENSG00000170558	protein_coding	ENST00000269141	28177130	481141.000000	proximity ENSG00000170558:27190309-29177129
chr18:286599-286750	18	286600	286750	ENSG00000079134	protein_coding	ENST00000261600	268047	18628.000000	proximity ENSG00000079134:159558-499700
chr18:286599-286750	18	286600	286750	ENSG00000158270	protein_coding	ENST00000400256	500701	214026.000000	proximity ENSG00000158270:273048-575379
chr18:28666355-28666506	18	28666356	28666506	ENSG00000170558	protein_coding	ENST00000269141	28177130	489301.000000	proximity ENSG00000170558:27190309-29177129
chr18:28684815-28684966	18	28684816	28684966	ENSG00000170558	protein_coding	ENST00000269141	28177130	507761.000000	proximity ENSG00000170558:27190309-29177129
chr18:28691575-28691726	18	28691576	28691726	ENSG00000170558	protein_coding	ENST00000269141	28177130	514521.000000	proximity ENSG00000170558:27190309-29177129
chr18:28723635-28723786	18	28723636	28723786	ENSG00000170558	protein_coding	ENST00000269141	28177130	546581.000000	proximity ENSG00000170558:27190309-29177129
chr18:28725955-28726106	18	28725956	28726106	ENSG00000170558	protein_coding	ENST00000269141	28177130	548901.000000	proximity ENSG00000170558:27190309-29177129
chr18:28729035-28729186	18	28729036	28729186	ENSG00000170558	protein_coding	ENST00000269141	28177130	551981.000000	proximity ENSG00000170558:27190309-29177129
chr18:28729415-28729566	18	28729416	28729566	ENSG00000170558	protein_coding	ENST00000269141	28177130	552361.000000	proximity ENSG00000170558:27190309-29177129
chr18:28735795-28735946	18	28735796	28735946	ENSG00000170558	protein_coding	ENST00000269141	28177130	558741.000000	proximity ENSG00000170558:27190309-29177129
chr18:28735980-28736131	18	28735981	28736131	ENSG00000170558	protein_coding	ENST00000269141	28177130	558926.000000	proximity ENSG00000170558:27190309-29177129
chr18:28737075-28737226	18	28737076	28737226	ENSG00000170558	protein_coding	ENST00000269141	28177130	560021.000000	proximity ENSG00000170558:27190309-29177129
chr18:2875581-2875732	18	2875582	2875732	ENSG00000101577	protein_coding	ENST00000897964	3012872	137215.000000	proximity ENSG00000101577:2848007-3218967
chr18:2875581-2875732	18	2875582	2875732	ENSG00000132205	protein_coding	ENST00000254528	2847006	28651.000000	proximity ENSG00000132205:2656727-3011871
chr18:28766175-28766326	18	28766176	28766326	ENSG00000170558	protein_coding	ENST00000269141	28177130	589121.000000	proximity ENSG00000170558:27190309-29177129
chr18:28766855-28767006	18	28766856	28767006	ENSG00000170558	protein_coding	ENST00000269141	28177130	589801.000000	proximity ENSG00000170558:27190309-29177129
chr18:28767355-28767506	18	28767356	28767506	ENSG00000170558	protein_coding	ENST00000269141	28177130	590301.000000	proximity ENSG00000170558:27190309-29177129
chr18:28767795-28767946	18	28767796	28767946	ENSG00000170558	protein_coding	ENST00000269141	28177130	590741.000000	proximity ENSG00000170558:27190309-29177129
chr18:28768015-28768166	18	28768016	28768166	ENSG00000170558	protein_coding	ENST00000269141	28177130	590961.000000	proximity ENSG00000170558:27190309-29177129
chr18:28768235-28768386	18	28768236	28768386	ENSG00000170558	protein_coding	ENST00000269141	28177130	591181.000000	proximity ENSG00000170558:27190309-29177129
chr18:28768875-28769026	18	28768876	28769026	ENSG00000170558	protein_coding	ENST00000269141	28177130	591821.000000	proximity ENSG00000170558:27190309-29177129
chr18:28771955-28772106	18	28771956	28772106	ENSG00000170558	protein_coding	ENST00000269141	28177130	594901.000000	proximity ENSG00000170558:27190309-29177129
chr18:28789595-28789746	18	28789596	28789746	ENSG00000170558	protein_coding	ENST00000269141	28177130	612541.000000	proximity ENSG00000170558:27190309-29177129
chr18:28791215-28791366	18	28791216	28791366	ENSG00000170558	protein_coding	ENST00000269141	28177130	614161.000000	proximity ENSG00000170558:27190309-29177129
chr18:28794015-28794166	18	28794016	28794166	ENSG00000170558	protein_coding	ENST00000269141	28177130	616961.000000	proximity ENSG00000170558:27190309-29177129
chr18:28794635-28794786	18	28794636	28794786	ENSG00000170558	protein_coding	ENST00000269141	28177130	617581.000000	proximity ENSG00000170558:27190309-29177129
chr18:28794955-28795106	18	28794956	28795106	ENSG00000170558	protein_coding	ENST00000269141	28177130	617901.000000	proximity ENSG00000170558:27190309-29177129
chr18:28802655-28802806	18	28802656	28802806	ENSG00000170558	protein_coding	ENST00000269141	28177130	625601.000000	proximity ENSG00000170558:27190309-29177129
chr18:28802815-28802966	18	28802816	28802966	ENSG00000170558	protein_coding	ENST00000269141	28177130	625761.000000	proximity ENSG00000170558:27190309-29177129
chr18:2881141-2881292	18	2881142	2881292	ENSG00000101577	protein_coding	ENST00000897964	3012872	131655.000000	proximity ENSG00000101577:2848007-3218967
chr18:2881141-2881292	18	2881142	2881292	ENSG00000132205	protein_coding	ENST00000254528	2847006	34211.000000	proximity ENSG00000132205:2656727-3011871
chr18:2881481-2881632	18	2881482	2881632	ENSG00000101577	protein_coding	ENST00000897964	3012872	131315.000000	proximity ENSG00000101577:2848007-3218967
chr18:2881481-2881632	18	2881482	2881632	ENSG00000132205	protein_coding	ENST00000254528	2847006	34551.000000	proximity ENSG00000132205:2656727-3011871
chr18:2881661-2881812	18	2881662	2881812	ENSG00000101577	protein_coding	ENST00000897964	3012872	131135.000000	proximity ENSG00000101577:2848007-3218967
chr18:2881661-2881812	18	2881662	2881812	ENSG00000132205	protein_coding	ENST00000254528	2847006	34731.000000	proximity ENSG00000132205:2656727-3011871
chr18:2881961-2882112	18	2881962	2882112	ENSG00000101577	protein_coding	ENST00000897964	3012872	130835.000000	proximity ENSG00000101577:2848007-3218967
chr18:2881961-2882112	18	2881962	2882112	ENSG00000132205	protein_coding	ENST00000254528	2847006	35031.000000	proximity ENSG00000132205:2656727-3011871
chr18:2883306-2883457	18	2883307	2883457	ENSG00000101577	protein_coding	ENST00000897964	3012872	129490.000000	proximity ENSG00000101577:2848007-3218967
chr18:2883306-2883457	18	2883307	2883457	ENSG00000132205	protein_coding	ENST00000254528	2847006	36376.000000	proximity ENSG00000132205:2656727-3011871
chr18:2883481-2883632	18	2883482	2883632	ENSG00000101577	protein_coding	ENST00000897964	3012872	129315.000000	proximity ENSG00000101577:2848007-3218967
chr18:2883481-2883632	18	2883482	2883632	ENSG00000132205	protein_coding	ENST00000254528	2847006	36551.000000	proximity ENSG00000132205:2656727-3011871
chr18:28835034-28835185	18	28835035	28835185	ENSG00000170558	protein_coding	ENST00000269141	28177130	657980.000000	proximity ENSG00000170558:27190309-29177129
chr18:28835219-28835370	18	28835220	28835370	ENSG00000170558	protein_coding	ENST00000269141	28177130	658165.000000	proximity ENSG00000170558:27190309-29177129
chr18:28855074-28855225	18	28855075	28855225	ENSG00000170558	protein_coding	ENST00000269141	28177130	678020.000000	proximity ENSG00000170558:27190309-29177129
chr18:28855654-28855805	18	28855655	28855805	ENSG00000170558	protein_coding	ENST00000269141	28177130	678600.000000	proximity ENSG00000170558:27190309-29177129
chr18:28875134-28875285	18	28875135	28875285	ENSG00000170558	protein_coding	ENST00000269141	28177130	698080.000000	proximity ENSG00000170558:27190309-29177129
chr18:2888261-2888412	18	2888262	2888412	ENSG00000101577	protein_coding	ENST00000897964	3012872	124535.000000	proximity ENSG00000101577:2848007-3218967
chr18:2888261-2888412	18	2888262	2888412	ENSG00000132205	protein_coding	ENST00000254528	2847006	41331.000000	proximity ENSG00000132205:2656727-3011871
chr18:28884394-28884545	18	28884395	28884545	ENSG00000170558	protein_coding	ENST00000269141	28177130	707340.000000	proximity ENSG00000170558:27190309-29177129
chr18:2889781-2889932	18	2889782	2889932	ENSG00000101577	protein_coding	ENST00000897964	3012872	123015.000000	proximity ENSG00000101577:2848007-3218967
chr18:2889781-2889932	18	2889782	2889932	ENSG00000132205	protein_coding	ENST00000254528	2847006	42851.000000	proximity ENSG00000132205:2656727-3011871
chr18:2890021-2890172	18	2890022	2890172	ENSG00000101577	protein_coding	ENST00000897964	3012872	122775.000000	proximity ENSG00000101577:2848007-3218967
chr18:2890021-2890172	18	2890022	2890172	ENSG00000132205	protein_coding	ENST00000254528	2847006	43091.000000	proximity ENSG00000132205:2656727-3011871
chr18:28903474-28903625	18	28903475	28903625	ENSG00000170558	protein_coding	ENST00000269141	28177130	726420.000000	proximity ENSG00000170558:27190309-29177129
chr18:28905594-28905745	18	28905595	28905745	ENSG00000170558	protein_coding	ENST00000269141	28177130	728540.000000	proximity ENSG00000170558:27190309-29177129
chr18:28905754-28905905	18	28905755	28905905	ENSG00000170558	protein_coding	ENST00000269141	28177130	728700.000000	proximity ENSG00000170558:27190309-29177129
chr18:28959974-28960125	18	28959975	28960125	ENSG00000170558	protein_coding	ENST00000269141	28177130	782920.000000	proximity ENSG00000170558:27190309-29177129
chr18:28960254-28960405	18	28960255	28960405	ENSG00000170558	protein_coding	ENST00000269141	28177130	783200.000000	proximity ENSG00000170558:27190309-29177129
chr18:28961794-28961945	18	28961795	28961945	ENSG00000170558	protein_coding	ENST00000269141	28177130	784740.000000	proximity ENSG00000170558:27190309-29177129
chr18:28963614-28963765	18	28963615	28963765	ENSG00000170558	protein_coding	ENST00000269141	28177130	786560.000000	proximity ENSG00000170558:27190309-29177129
chr18:28974594-28974745	18	28974595	28974745	ENSG00000170558	protein_coding	ENST00000269141	28177130	797540.000000	proximity ENSG00000170558:27190309-29177129
chr18:2898141-2898292	18	2898142	2898292	ENSG00000101577	protein_coding	ENST00000897964	3012872	114655.000000	proximity ENSG00000101577:2848007-3218967
chr18:2898141-2898292	18	2898142	2898292	ENSG00000132205	protein_coding	ENST00000254528	2847006	51211.000000	proximity ENSG00000132205:2656727-3011871
chr18:2898441-2898592	18	2898442	2898592	ENSG00000101577	protein_coding	ENST00000897964	3012872	114355.000000	proximity ENSG00000101577:2848007-3218967
chr18:2898441-2898592	18	2898442	2898592	ENSG00000132205	protein_coding	ENST00000254528	2847006	51511.000000	proximity ENSG00000132205:2656727-3011871
chr18:28984835-28984986	18	28984836	28984986	ENSG00000170558	protein_coding	ENST00000269141	28177130	807781.000000	proximity ENSG00000170558:27190309-29177129
chr18:28995415-28995566	18	28995416	28995566	ENSG00000170558	protein_coding	ENST00000269141	28177130	818361.000000	proximity ENSG00000170558:27190309-29177129
chr18:2899881-2900032	18	2899882	2900032	ENSG00000101577	protein_coding	ENST00000897964	3012872	112915.000000	proximity ENSG00000101577:2848007-3218967
chr18:2899881-2900032	18	2899882	2900032	ENSG00000132205	protein_coding	ENST00000254528	2847006	52951.000000	proximity ENSG00000132205:2656727-3011871
chr18:28999835-28999986	18	28999836	28999986	ENSG00000170558	protein_coding	ENST00000269141	28177130	822781.000000	proximity ENSG00000170558:27190309-29177129
chr18:2901501-2901652	18	2901502	2901652	ENSG00000101577	protein_coding	ENST00000897964	3012872	111295.000000	proximity ENSG00000101577:2848007-3218967
chr18:2901501-2901652	18	2901502	2901652	ENSG00000132205	protein_coding	ENST00000254528	2847006	54571.000000	proximity ENSG00000132205:2656727-3011871
chr18:2901661-2901812	18	2901662	2901812	ENSG00000101577	protein_coding	ENST00000897964	3012872	111135.000000	proximity ENSG00000101577:2848007-3218967
chr18:2901661-2901812	18	2901662	2901812	ENSG00000132205	protein_coding	ENST00000254528	2847006	54731.000000	proximity ENSG00000132205:2656727-3011871
chr18:2902941-2903092	18	2902942	2903092	ENSG00000101577	protein_coding	ENST00000897964	3012872	109855.000000	proximity ENSG00000101577:2848007-3218967
chr18:2902941-2903092	18	2902942	2903092	ENSG00000132205	protein_coding	ENST00000254528	2847006	56011.000000	proximity ENSG00000132205:2656727-3011871
chr18:2903121-2903272	18	2903122	2903272	ENSG00000101577	protein_coding	ENST00000897964	3012872	109675.000000	proximity ENSG00000101577:2848007-3218967
chr18:2903121-2903272	18	2903122	2903272	ENSG00000132205	protein_coding	ENST00000254528	2847006	56191.000000	proximity ENSG00000132205:2656727-3011871
chr18:29034595-29034746	18	29034596	29034746	ENSG00000170558	protein_coding	ENST00000269141	28177130	857541.000000	proximity ENSG00000170558:27190309-29177129
chr18:29083615-29083766	18	29083616	29083766	ENSG00000170558	protein_coding	ENST00000269141	28177130	906561.000000	proximity ENSG00000170558:27190309-29177129
chr18:29123715-29123866	18	29123716	29123866	ENSG00000170558	protein_coding	ENST00000269141	28177130	946661.000000	proximity ENSG00000170558:27190309-29177129
chr18:29124015-29124166	18	29124016	29124166	ENSG00000170558	protein_coding	ENST00000269141	28177130	946961.000000	proximity ENSG00000170558:27190309-29177129
chr18:2914361-2914512	18	2914362	2914512	ENSG00000101577	protein_coding	ENST00000897964	3012872	98435.000000	proximity ENSG00000101577:2848007-3218967
chr18:2914361-2914512	18	2914362	2914512	ENSG00000132205	protein_coding	ENST00000254528	2847006	67431.000000	proximity ENSG00000132205:2656727-3011871
chr18:29147874-29148025	18	29147875	29148025	ENSG00000170558	protein_coding	ENST00000269141	28177130	970820.000000	proximity ENSG00000170558:27190309-29177129
chr18:29148034-29148185	18	29148035	29148185	ENSG00000170558	protein_coding	ENST00000269141	28177130	970980.000000	proximity ENSG00000170558:27190309-29177129
chr18:2914861-2915012	18	2914862	2915012	ENSG00000101577	protein_coding	ENST00000897964	3012872	97935.000000	proximity ENSG00000101577:2848007-3218967
chr18:2914861-2915012	18	2914862	2915012	ENSG00000132205	protein_coding	ENST00000254528	2847006	67931.000000	proximity ENSG00000132205:2656727-3011871
chr18:29154314-29154465	18	29154315	29154465	ENSG00000170558	protein_coding	ENST00000269141	28177130	977260.000000	proximity ENSG00000170558:27190309-29177129
chr18:29154594-29154745	18	29154595	29154745	ENSG00000170558	protein_coding	ENST00000269141	28177130	977540.000000	proximity ENSG00000170558:27190309-29177129
chr18:29154774-29154925	18	29154775	29154925	ENSG00000170558	protein_coding	ENST00000269141	28177130	977720.000000	proximity ENSG00000170558:27190309-29177129
chr18:29154934-29155085	18	29154935	29155085	ENSG00000170558	protein_coding	ENST00000269141	28177130	977880.000000	proximity ENSG00000170558:27190309-29177129
chr18:29155154-29155305	18	29155155	29155305	ENSG00000170558	protein_coding	ENST00000269141	28177130	978100.000000	proximity ENSG00000170558:27190309-29177129
chr18:29155434-29155585	18	29155435	29155585	ENSG00000170558	protein_coding	ENST00000269141	28177130	978380.000000	proximity ENSG00000170558:27190309-29177129
chr18:29156994-29157145	18	29156995	29157145	ENSG00000170558	protein_coding	ENST00000269141	28177130	979940.000000	proximity ENSG00000170558:27190309-29177129
chr18:29157954-29158105	18	29157955	29158105	ENSG00000170558	protein_coding	ENST00000269141	28177130	980900.000000	proximity ENSG00000170558:27190309-29177129
chr18:29161554-29161705	18	29161555	29161705	ENSG00000170558	protein_coding	ENST00000269141	28177130	984500.000000	proximity ENSG00000170558:27190309-29177129
chr18:2916321-2916472	18	2916322	2916472	ENSG00000101577	protein_coding	ENST00000897964	3012872	96475.000000	proximity ENSG00000101577:2848007-3218967
chr18:2916321-2916472	18	2916322	2916472	ENSG00000132205	protein_coding	ENST00000254528	2847006	69391.000000	proximity ENSG00000132205:2656727-3011871
chr18:29163714-29163865	18	29163715	29163865	ENSG00000170558	protein_coding	ENST00000269141	28177130	986660.000000	proximity ENSG00000170558:27190309-29177129
chr18:29164174-29164325	18	29164175	29164325	ENSG00000170558	protein_coding	ENST00000269141	28177130	987120.000000	proximity ENSG00000170558:27190309-29177129
chr18:29164474-29164625	18	29164475	29164625	ENSG00000170558	protein_coding	ENST00000269141	28177130	987420.000000	proximity ENSG00000170558:27190309-29177129
chr18:29165374-29165525	18	29165375	29165525	ENSG00000170558	protein_coding	ENST00000269141	28177130	988320.000000	proximity ENSG00000170558:27190309-29177129
chr18:29172254-29172405	18	29172255	29172405	ENSG00000170558	protein_coding	ENST00000269141	28177130	995200.000000	proximity ENSG00000170558:27190309-29177129
chr18:29172454-29172605	18	29172455	29172605	ENSG00000170558	protein_coding	ENST00000269141	28177130	995400.000000	proximity ENSG00000170558:27190309-29177129
chr18:29172614-29172765	18	29172615	29172765	ENSG00000170558	protein_coding	ENST00000269141	28177130	995560.000000	proximity ENSG00000170558:27190309-29177129
chr18:2917301-2917452	18	2917302	2917452	ENSG00000101577	protein_coding	ENST00000897964	3012872	95495.000000	proximity ENSG00000101577:2848007-3218967
chr18:2917301-2917452	18	2917302	2917452	ENSG00000132205	protein_coding	ENST00000254528	2847006	70371.000000	proximity ENSG00000132205:2656727-3011871
chr18:29176814-29176965	18	29176815	29176965	ENSG00000170558	protein_coding	ENST00000269141	28177130	999760.000000	proximity ENSG00000170558:27190309-29177129
chr18:2923581-2923732	18	2923582	2923732	ENSG00000101577	protein_coding	ENST00000897964	3012872	89215.000000	proximity ENSG00000101577:2848007-3218967
chr18:2923581-2923732	18	2923582	2923732	ENSG00000132205	protein_coding	ENST00000254528	2847006	76651.000000	proximity ENSG00000132205:2656727-3011871
chr18:292379-292530	18	292380	292530	ENSG00000079134	protein_coding	ENST00000261600	268047	24408.000000	proximity ENSG00000079134:159558-499700
chr18:292379-292530	18	292380	292530	ENSG00000158270	protein_coding	ENST00000400256	500701	208246.000000	proximity ENSG00000158270:273048-575379
chr18:2932321-2932472	18	2932322	2932472	ENSG00000101577	protein_coding	ENST00000897964	3012872	80475.000000	proximity ENSG00000101577:2848007-3218967
chr18:2932321-2932472	18	2932322	2932472	ENSG00000132205	protein_coding	ENST00000254528	2847006	85391.000000	proximity ENSG00000132205:2656727-3011871
chr18:2932506-2932657	18	2932507	2932657	ENSG00000101577	protein_coding	ENST00000897964	3012872	80290.000000	proximity ENSG00000101577:2848007-3218967
chr18:2932506-2932657	18	2932507	2932657	ENSG00000132205	protein_coding	ENST00000254528	2847006	85576.000000	proximity ENSG00000132205:2656727-3011871
chr18:2935541-2935692	18	2935542	2935692	ENSG00000101577	protein_coding	ENST00000897964	3012872	77255.000000	proximity ENSG00000101577:2848007-3218967
chr18:2935541-2935692	18	2935542	2935692	ENSG00000132205	protein_coding	ENST00000254528	2847006	88611.000000	proximity ENSG00000132205:2656727-3011871
chr18:293699-293850	18	293700	293850	ENSG00000079134	protein_coding	ENST00000261600	268047	25728.000000	proximity ENSG00000079134:159558-499700
chr18:293699-293850	18	293700	293850	ENSG00000158270	protein_coding	ENST00000400256	500701	206926.000000	proximity ENSG00000158270:273048-575379
chr18:2948221-2948372	18	2948222	2948372	ENSG00000101577	protein_coding	ENST00000897964	3012872	64575.000000	proximity ENSG00000101577:2848007-3218967
chr18:2948221-2948372	18	2948222	2948372	ENSG00000132205	protein_coding	ENST00000254528	2847006	101291.000000	proximity ENSG00000132205:2656727-3011871
chr18:2956061-2956212	18	2956062	2956212	ENSG00000101577	protein_coding	ENST00000897964	3012872	56735.000000	proximity ENSG00000101577:2848007-3218967
chr18:2956061-2956212	18	2956062	2956212	ENSG00000132205	protein_coding	ENST00000254528	2847006	109131.000000	proximity ENSG00000132205:2656727-3011871
chr18:2956226-2956377	18	2956227	2956377	ENSG00000101577	protein_coding	ENST00000897964	3012872	56570.000000	proximity ENSG00000101577:2848007-3218967
chr18:2956226-2956377	18	2956227	2956377	ENSG00000132205	protein_coding	ENST00000254528	2847006	109296.000000	proximity ENSG00000132205:2656727-3011871
chr18:2958961-2959112	18	2958962	2959112	ENSG00000101577	protein_coding	ENST00000897964	3012872	53835.000000	proximity ENSG00000101577:2848007-3218967
chr18:2958961-2959112	18	2958962	2959112	ENSG00000132205	protein_coding	ENST00000254528	2847006	112031.000000	proximity ENSG00000132205:2656727-3011871
chr18:2959121-2959272	18	2959122	2959272	ENSG00000101577	protein_coding	ENST00000897964	3012872	53675.000000	proximity ENSG00000101577:2848007-3218967
chr18:2959121-2959272	18	2959122	2959272	ENSG00000132205	protein_coding	ENST00000254528	2847006	112191.000000	proximity ENSG00000132205:2656727-3011871
chr18:295919-296070	18	295920	296070	ENSG00000079134	protein_coding	ENST00000261600	268047	27948.000000	proximity ENSG00000079134:159558-499700
chr18:295919-296070	18	295920	296070	ENSG00000158270	protein_coding	ENST00000400256	500701	204706.000000	proximity ENSG00000158270:273048-575379
chr18:2961401-2961552	18	2961402	2961552	ENSG00000101577	protein_coding	ENST00000897964	3012872	51395.000000	proximity ENSG00000101577:2848007-3218967
chr18:2961401-2961552	18	2961402	2961552	ENSG00000132205	protein_coding	ENST00000254528	2847006	114471.000000	proximity ENSG00000132205:2656727-3011871
chr18:2961861-2962012	18	2961862	2962012	ENSG00000101577	protein_coding	ENST00000897964	3012872	50935.000000	proximity ENSG00000101577:2848007-3218967
chr18:2961861-2962012	18	2961862	2962012	ENSG00000132205	protein_coding	ENST00000254528	2847006	114931.000000	proximity ENSG00000132205:2656727-3011871
chr18:2962041-2962192	18	2962042	2962192	ENSG00000101577	protein_coding	ENST00000897964	3012872	50755.000000	proximity ENSG00000101577:2848007-3218967
chr18:2962041-2962192	18	2962042	2962192	ENSG00000132205	protein_coding	ENST00000254528	2847006	115111.000000	proximity ENSG00000132205:2656727-3011871
chr18:296239-296390	18	296240	296390	ENSG00000079134	protein_coding	ENST00000261600	268047	28268.000000	proximity ENSG00000079134:159558-499700
chr18:296239-296390	18	296240	296390	ENSG00000158270	protein_coding	ENST00000400256	500701	204386.000000	proximity ENSG00000158270:273048-575379
chr18:2963181-2963332	18	2963182	2963332	ENSG00000101577	protein_coding	ENST00000897964	3012872	49615.000000	proximity ENSG00000101577:2848007-3218967
chr18:2963181-2963332	18	2963182	2963332	ENSG00000132205	protein_coding	ENST00000254528	2847006	116251.000000	proximity ENSG00000132205:2656727-3011871
chr18:2964661-2964812	18	2964662	2964812	ENSG00000101577	protein_coding	ENST00000897964	3012872	48135.000000	proximity ENSG00000101577:2848007-3218967
chr18:2964661-2964812	18	2964662	2964812	ENSG00000132205	protein_coding	ENST00000254528	2847006	117731.000000	proximity ENSG00000132205:2656727-3011871
chr18:2969781-2969932	18	2969782	2969932	ENSG00000101577	protein_coding	ENST00000897964	3012872	43015.000000	proximity ENSG00000101577:2848007-3218967
chr18:2969781-2969932	18	2969782	2969932	ENSG00000132205	protein_coding	ENST00000254528	2847006	122851.000000	proximity ENSG00000132205:2656727-3011871
chr18:2971281-2971432	18	2971282	2971432	ENSG00000101577	protein_coding	ENST00000897964	3012872	41515.000000	proximity ENSG00000101577:2848007-3218967
chr18:2971281-2971432	18	2971282	2971432	ENSG00000132205	protein_coding	ENST00000254528	2847006	124351.000000	proximity ENSG00000132205:2656727-3011871
chr18:2971461-2971612	18	2971462	2971612	ENSG00000101577	protein_coding	ENST00000897964	3012872	41335.000000	proximity ENSG00000101577:2848007-3218967
chr18:2971461-2971612	18	2971462	2971612	ENSG00000132205	protein_coding	ENST00000254528	2847006	124531.000000	proximity ENSG00000132205:2656727-3011871
chr18:2979321-2979472	18	2979322	2979472	ENSG00000101577	protein_coding	ENST00000897964	3012872	33475.000000	proximity ENSG00000101577:2848007-3218967
chr18:2979321-2979472	18	2979322	2979472	ENSG00000132205	protein_coding	ENST00000254528	2847006	132391.000000	proximity ENSG00000132205:2656727-3011871
chr18:297939-298090	18	297940	298090	ENSG00000079134	protein_coding	ENST00000261600	268047	29968.000000	proximity ENSG00000079134:159558-499700
chr18:297939-298090	18	297940	298090	ENSG00000158270	protein_coding	ENST00000400256	500701	202686.000000	proximity ENSG00000158270:273048-575379
chr18:2979861-2980012	18	2979862	2980012	ENSG00000101577	protein_coding	ENST00000897964	3012872	32935.000000	proximity ENSG00000101577:2848007-3218967
chr18:2979861-2980012	18	2979862	2980012	ENSG00000132205	protein_coding	ENST00000254528	2847006	132931.000000	proximity ENSG00000132205:2656727-3011871
chr18:2980121-2980272	18	2980122	2980272	ENSG00000101577	protein_coding	ENST00000897964	3012872	32675.000000	proximity ENSG00000101577:2848007-3218967
chr18:2980121-2980272	18	2980122	2980272	ENSG00000132205	protein_coding	ENST00000254528	2847006	133191.000000	proximity ENSG00000132205:2656727-3011871
chr18:2980441-2980592	18	2980442	2980592	ENSG00000101577	protein_coding	ENST00000897964	3012872	32355.000000	proximity ENSG00000101577:2848007-3218967
chr18:2980441-2980592	18	2980442	2980592	ENSG00000132205	protein_coding	ENST00000254528	2847006	133511.000000	proximity ENSG00000132205:2656727-3011871
chr18:2980641-2980792	18	2980642	2980792	ENSG00000101577	protein_coding	ENST00000897964	3012872	32155.000000	proximity ENSG00000101577:2848007-3218967
chr18:2980641-2980792	18	2980642	2980792	ENSG00000132205	protein_coding	ENST00000254528	2847006	133711.000000	proximity ENSG00000132205:2656727-3011871
chr18:2981321-2981472	18	2981322	2981472	ENSG00000101577	protein_coding	ENST00000897964	3012872	31475.000000	proximity ENSG00000101577:2848007-3218967
chr18:2981321-2981472	18	2981322	2981472	ENSG00000132205	protein_coding	ENST00000254528	2847006	134391.000000	proximity ENSG00000132205:2656727-3011871
chr18:2981601-2981752	18	2981602	2981752	ENSG00000101577	protein_coding	ENST00000897964	3012872	31195.000000	proximity ENSG00000101577:2848007-3218967
chr18:2981601-2981752	18	2981602	2981752	ENSG00000132205	protein_coding	ENST00000254528	2847006	134671.000000	proximity ENSG00000132205:2656727-3011871
chr18:2982121-2982272	18	2982122	2982272	ENSG00000101577	protein_coding	ENST00000897964	3012872	30675.000000	proximity ENSG00000101577:2848007-3218967
chr18:2982121-2982272	18	2982122	2982272	ENSG00000132205	protein_coding	ENST00000254528	2847006	135191.000000	proximity ENSG00000132205:2656727-3011871
chr18:2982581-2982732	18	2982582	2982732	ENSG00000101577	protein_coding	ENST00000897964	3012872	30215.000000	proximity ENSG00000101577:2848007-3218967
chr18:2982581-2982732	18	2982582	2982732	ENSG00000132205	protein_coding	ENST00000254528	2847006	135651.000000	proximity ENSG00000132205:2656727-3011871
chr18:2982761-2982912	18	2982762	2982912	ENSG00000101577	protein_coding	ENST00000897964	3012872	30035.000000	proximity ENSG00000101577:2848007-3218967
chr18:2982761-2982912	18	2982762	2982912	ENSG00000132205	protein_coding	ENST00000254528	2847006	135831.000000	proximity ENSG00000132205:2656727-3011871
chr18:2982921-2983072	18	2982922	2983072	ENSG00000101577	protein_coding	ENST00000897964	3012872	29875.000000	proximity ENSG00000101577:2848007-3218967
chr18:2982921-2983072	18	2982922	2983072	ENSG00000132205	protein_coding	ENST00000254528	2847006	135991.000000	proximity ENSG00000132205:2656727-3011871
chr18:2983181-2983332	18	2983182	2983332	ENSG00000101577	protein_coding	ENST00000897964	3012872	29615.000000	proximity ENSG00000101577:2848007-3218967
chr18:2983181-2983332	18	2983182	2983332	ENSG00000132205	protein_coding	ENST00000254528	2847006	136251.000000	proximity ENSG00000132205:2656727-3011871
chr18:2984961-2985112	18	2984962	2985112	ENSG00000101577	protein_coding	ENST00000897964	3012872	27835.000000	proximity ENSG00000101577:2848007-3218967
chr18:2984961-2985112	18	2984962	2985112	ENSG00000132205	protein_coding	ENST00000254528	2847006	138031.000000	proximity ENSG00000132205:2656727-3011871
chr18:2985661-2985812	18	2985662	2985812	ENSG00000101577	protein_coding	ENST00000897964	3012872	27135.000000	proximity ENSG00000101577:2848007-3218967
chr18:2985661-2985812	18	2985662	2985812	ENSG00000132205	protein_coding	ENST00000254528	2847006	138731.000000	proximity ENSG00000132205:2656727-3011871
chr18:2986201-2986352	18	2986202	2986352	ENSG00000101577	protein_coding	ENST00000897964	3012872	26595.000000	proximity ENSG00000101577:2848007-3218967
chr18:2986201-2986352	18	2986202	2986352	ENSG00000132205	protein_coding	ENST00000254528	2847006	139271.000000	proximity ENSG00000132205:2656727-3011871
chr18:2988121-2988272	18	2988122	2988272	ENSG00000101577	protein_coding	ENST00000897964	3012872	24675.000000	proximity ENSG00000101577:2848007-3218967
chr18:2988121-2988272	18	2988122	2988272	ENSG00000132205	protein_coding	ENST00000254528	2847006	141191.000000	proximity ENSG00000132205:2656727-3011871
chr18:2988281-2988432	18	2988282	2988432	ENSG00000101577	protein_coding	ENST00000897964	3012872	24515.000000	proximity ENSG00000101577:2848007-3218967
chr18:2988281-2988432	18	2988282	2988432	ENSG00000132205	protein_coding	ENST00000254528	2847006	141351.000000	proximity ENSG00000132205:2656727-3011871
chr18:2988541-2988692	18	2988542	2988692	ENSG00000101577	protein_coding	ENST00000897964	3012872	24255.000000	proximity ENSG00000101577:2848007-3218967
chr18:2988541-2988692	18	2988542	2988692	ENSG00000132205	protein_coding	ENST00000254528	2847006	141611.000000	proximity ENSG00000132205:2656727-3011871
chr18:2994701-2994852	18	2994702	2994852	ENSG00000101577	protein_coding	ENST00000897964	3012872	18095.000000	proximity ENSG00000101577:2848007-3218967
chr18:2994701-2994852	18	2994702	2994852	ENSG00000132205	protein_coding	ENST00000254528	2847006	147771.000000	proximity ENSG00000132205:2656727-3011871
chr18:2996321-2996472	18	2996322	2996472	ENSG00000101577	protein_coding	ENST00000897964	3012872	16475.000000	proximity ENSG00000101577:2848007-3218967
chr18:2996321-2996472	18	2996322	2996472	ENSG00000132205	protein_coding	ENST00000254528	2847006	149391.000000	proximity ENSG00000132205:2656727-3011871
chr18:2997941-2998092	18	2997942	2998092	ENSG00000101577	protein_coding	ENST00000897964	3012872	14855.000000	proximity ENSG00000101577:2848007-3218967
chr18:2997941-2998092	18	2997942	2998092	ENSG00000132205	protein_coding	ENST00000254528	2847006	151011.000000	proximity ENSG00000132205:2656727-3011871
chr18:2998221-2998372	18	2998222	2998372	ENSG00000101577	protein_coding	ENST00000897964	3012872	14575.000000	proximity ENSG00000101577:2848007-3218967
chr18:2998221-2998372	18	2998222	2998372	ENSG00000132205	protein_coding	ENST00000254528	2847006	151291.000000	proximity ENSG00000132205:2656727-3011871
chr18:2998381-2998532	18	2998382	2998532	ENSG00000101577	protein_coding	ENST00000897964	3012872	14415.000000	proximity ENSG00000101577:2848007-3218967
chr18:2998381-2998532	18	2998382	2998532	ENSG00000132205	protein_coding	ENST00000254528	2847006	151451.000000	proximity ENSG00000132205:2656727-3011871
chr18:2999181-2999332	18	2999182	2999332	ENSG00000101577	protein_coding	ENST00000897964	3012872	13615.000000	proximity ENSG00000101577:2848007-3218967
chr18:2999181-2999332	18	2999182	2999332	ENSG00000132205	protein_coding	ENST00000254528	2847006	152251.000000	proximity ENSG00000132205:2656727-3011871
chr18:3008661-3008812	18	3008662	3008812	ENSG00000101577	protein_coding	ENST00000897964	3012872	4135.000000	proximity ENSG00000101577:2848007-3218967
chr18:3008661-3008812	18	3008662	3008812	ENSG00000132205	protein_coding	ENST00000254528	2847006	161731.000000	proximity ENSG00000132205:2656727-3011871
chr18:30094674-30094825	18	30094675	30094825	ENSG00000134762	protein_coding	ENST00000360428	31042742	947992.000000	proximity ENSG00000134762:30042742-31101420
chr18:3014121-3014272	18	3014122	3014272	ENSG00000101577	protein_coding	ENST00000897964	3012872	1325.000000	proximity ENSG00000101577:2848007-3218967
chr18:3014281-3014432	18	3014282	3014432	ENSG00000101577	protein_coding	ENST00000897964	3012872	1485.000000	proximity ENSG00000101577:2848007-3218967
chr18:3014541-3014692	18	3014542	3014692	ENSG00000101577	protein_coding	ENST00000897964	3012872	1745.000000	proximity ENSG00000101577:2848007-3218967
chr18:3015101-3015252	18	3015102	3015252	ENSG00000101577	protein_coding	ENST00000897964	3012872	2305.000000	proximity ENSG00000101577:2848007-3218967
chr18:3015301-3015452	18	3015302	3015452	ENSG00000101577	protein_coding	ENST00000897964	3012872	2505.000000	proximity ENSG00000101577:2848007-3218967
chr18:3016681-3016832	18	3016682	3016832	ENSG00000101577	protein_coding	ENST00000897964	3012872	3885.000000	proximity ENSG00000101577:2848007-3218967
chr18:3016921-3017072	18	3016922	3017072	ENSG00000101577	protein_coding	ENST00000897964	3012872	4125.000000	proximity ENSG00000101577:2848007-3218967
chr18:30177174-30177325	18	30177175	30177325	ENSG00000134762	protein_coding	ENST00000360428	31042742	865492.000000	proximity ENSG00000134762:30042742-31101420
chr18:30183834-30183985	18	30183835	30183985	ENSG00000134762	protein_coding	ENST00000360428	31042742	858832.000000	proximity ENSG00000134762:30042742-31101420
chr18:30280974-30281125	18	30280975	30281125	ENSG00000134762	protein_coding	ENST00000360428	31042742	761692.000000	proximity ENSG00000134762:30042742-31101420
chr18:3029701-3029852	18	3029702	3029852	ENSG00000101577	protein_coding	ENST00000897964	3012872	16905.000000	proximity ENSG00000101577:2848007-3218967
chr18:3029701-3029852	18	3029702	3029852	ENSG00000101605	protein_coding	ENST00000941943	3219968	190191.000000	proximity ENSG00000101605:3017873-3245411
chr18:30328953-30329104	18	30328954	30329104	ENSG00000134762	protein_coding	ENST00000360428	31042742	713713.000000	proximity ENSG00000134762:30042742-31101420
chr18:30358713-30358864	18	30358714	30358864	ENSG00000134762	protein_coding	ENST00000360428	31042742	683953.000000	proximity ENSG00000134762:30042742-31101420
chr18:3037481-3037632	18	3037482	3037632	ENSG00000101577	protein_coding	ENST00000897964	3012872	24685.000000	proximity ENSG00000101577:2848007-3218967
chr18:3037481-3037632	18	3037482	3037632	ENSG00000101605	protein_coding	ENST00000941943	3219968	182411.000000	proximity ENSG00000101605:3017873-3245411
chr18:3037661-3037812	18	3037662	3037812	ENSG00000101577	protein_coding	ENST00000897964	3012872	24865.000000	proximity ENSG00000101577:2848007-3218967
chr18:3037661-3037812	18	3037662	3037812	ENSG00000101605	protein_coding	ENST00000941943	3219968	182231.000000	proximity ENSG00000101605:3017873-3245411
chr18:30376613-30376764	18	30376614	30376764	ENSG00000134762	protein_coding	ENST00000360428	31042742	666053.000000	proximity ENSG00000134762:30042742-31101420
chr18:30406873-30407024	18	30406874	30407024	ENSG00000134762	protein_coding	ENST00000360428	31042742	635793.000000	proximity ENSG00000134762:30042742-31101420
chr18:3045501-3045652	18	3045502	3045652	ENSG00000101577	protein_coding	ENST00000897964	3012872	32705.000000	proximity ENSG00000101577:2848007-3218967
chr18:3045501-3045652	18	3045502	3045652	ENSG00000101605	protein_coding	ENST00000941943	3219968	174391.000000	proximity ENSG00000101605:3017873-3245411
chr18:30486973-30487124	18	30486974	30487124	ENSG00000134762	protein_coding	ENST00000360428	31042742	555693.000000	proximity ENSG00000134762:30042742-31101420
chr18:30488073-30488224	18	30488074	30488224	ENSG00000134762	protein_coding	ENST00000360428	31042742	554593.000000	proximity ENSG00000134762:30042742-31101420
chr18:3051821-3051972	18	3051822	3051972	ENSG00000101577	protein_coding	ENST00000897964	3012872	39025.000000	proximity ENSG00000101577:2848007-3218967
chr18:3051821-3051972	18	3051822	3051972	ENSG00000101605	protein_coding	ENST00000941943	3219968	168071.000000	proximity ENSG00000101605:3017873-3245411
chr18:3052161-3052312	18	3052162	3052312	ENSG00000101577	protein_coding	ENST00000897964	3012872	39365.000000	proximity ENSG00000101577:2848007-3218967
chr18:3052161-3052312	18	3052162	3052312	ENSG00000101605	protein_coding	ENST00000941943	3219968	167731.000000	proximity ENSG00000101605:3017873-3245411
chr18:3052321-3052472	18	3052322	3052472	ENSG00000101577	protein_coding	ENST00000897964	3012872	39525.000000	proximity ENSG00000101577:2848007-3218967
chr18:3052321-3052472	18	3052322	3052472	ENSG00000101605	protein_coding	ENST00000941943	3219968	167571.000000	proximity ENSG00000101605:3017873-3245411
chr18:3055321-3055472	18	3055322	3055472	ENSG00000101577	protein_coding	ENST00000897964	3012872	42525.000000	proximity ENSG00000101577:2848007-3218967
chr18:3055321-3055472	18	3055322	3055472	ENSG00000101605	protein_coding	ENST00000941943	3219968	164571.000000	proximity ENSG00000101605:3017873-3245411
chr18:3055981-3056132	18	3055982	3056132	ENSG00000101577	protein_coding	ENST00000897964	3012872	43185.000000	proximity ENSG00000101577:2848007-3218967
chr18:3055981-3056132	18	3055982	3056132	ENSG00000101605	protein_coding	ENST00000941943	3219968	163911.000000	proximity ENSG00000101605:3017873-3245411
chr18:3058501-3058652	18	3058502	3058652	ENSG00000101577	protein_coding	ENST00000897964	3012872	45705.000000	proximity ENSG00000101577:2848007-3218967
chr18:3058501-3058652	18	3058502	3058652	ENSG00000101605	protein_coding	ENST00000941943	3219968	161391.000000	proximity ENSG00000101605:3017873-3245411
chr18:3059401-3059552	18	3059402	3059552	ENSG00000101577	protein_coding	ENST00000897964	3012872	46605.000000	proximity ENSG00000101577:2848007-3218967
chr18:3059401-3059552	18	3059402	3059552	ENSG00000101605	protein_coding	ENST00000941943	3219968	160491.000000	proximity ENSG00000101605:3017873-3245411
chr18:3060721-3060872	18	3060722	3060872	ENSG00000101577	protein_coding	ENST00000897964	3012872	47925.000000	proximity ENSG00000101577:2848007-3218967
chr18:3060721-3060872	18	3060722	3060872	ENSG00000101605	protein_coding	ENST00000941943	3219968	159171.000000	proximity ENSG00000101605:3017873-3245411
chr18:3061241-3061392	18	3061242	3061392	ENSG00000101577	protein_coding	ENST00000897964	3012872	48445.000000	proximity ENSG00000101577:2848007-3218967
chr18:3061241-3061392	18	3061242	3061392	ENSG00000101605	protein_coding	ENST00000941943	3219968	158651.000000	proximity ENSG00000101605:3017873-3245411
chr18:3061921-3062072	18	3061922	3062072	ENSG00000101577	protein_coding	ENST00000897964	3012872	49125.000000	proximity ENSG00000101577:2848007-3218967
chr18:3061921-3062072	18	3061922	3062072	ENSG00000101605	protein_coding	ENST00000941943	3219968	157971.000000	proximity ENSG00000101605:3017873-3245411
chr18:30623793-30623944	18	30623794	30623944	ENSG00000134762	protein_coding	ENST00000360428	31042742	418873.000000	proximity ENSG00000134762:30042742-31101420
chr18:3069961-3070112	18	3069962	3070112	ENSG00000101577	protein_coding	ENST00000897964	3012872	57165.000000	proximity ENSG00000101577:2848007-3218967
chr18:3069961-3070112	18	3069962	3070112	ENSG00000101605	protein_coding	ENST00000941943	3219968	149931.000000	proximity ENSG00000101605:3017873-3245411
chr18:3081641-3081792	18	3081642	3081792	ENSG00000101577	protein_coding	ENST00000897964	3012872	68845.000000	proximity ENSG00000101577:2848007-3218967
chr18:3081641-3081792	18	3081642	3081792	ENSG00000101605	protein_coding	ENST00000941943	3219968	138251.000000	proximity ENSG00000101605:3017873-3245411
chr18:3088481-3088632	18	3088482	3088632	ENSG00000101577	protein_coding	ENST00000897964	3012872	75685.000000	proximity ENSG00000101577:2848007-3218967
chr18:3088481-3088632	18	3088482	3088632	ENSG00000101605	protein_coding	ENST00000941943	3219968	131411.000000	proximity ENSG00000101605:3017873-3245411
chr18:3088681-3088832	18	3088682	3088832	ENSG00000101577	protein_coding	ENST00000897964	3012872	75885.000000	proximity ENSG00000101577:2848007-3218967
chr18:3088681-3088832	18	3088682	3088832	ENSG00000101605	protein_coding	ENST00000941943	3219968	131211.000000	proximity ENSG00000101605:3017873-3245411
chr18:30889953-30890104	18	30889954	30890104	ENSG00000134762	protein_coding	ENST00000360428	31042742	152713.000000	proximity ENSG00000134762:30042742-31101420
chr18:30903693-30903844	18	30903694	30903844	ENSG00000134762	protein_coding	ENST00000360428	31042742	138973.000000	proximity ENSG00000134762:30042742-31101420
chr18:3094161-3094312	18	3094162	3094312	ENSG00000101577	protein_coding	ENST00000897964	3012872	81365.000000	proximity ENSG00000101577:2848007-3218967
chr18:3094161-3094312	18	3094162	3094312	ENSG00000101605	protein_coding	ENST00000941943	3219968	125731.000000	proximity ENSG00000101605:3017873-3245411
chr18:30970393-30970544	18	30970394	30970544	ENSG00000134762	protein_coding	ENST00000360428	31042742	72273.000000	proximity ENSG00000134762:30042742-31101420
chr18:30971453-30971604	18	30971454	30971604	ENSG00000134762	protein_coding	ENST00000360428	31042742	71213.000000	proximity ENSG00000134762:30042742-31101420
chr18:30987573-30987724	18	30987574	30987724	ENSG00000134762	protein_coding	ENST00000360428	31042742	55093.000000	proximity ENSG00000134762:30042742-31101420
chr18:31011493-31011644	18	31011494	31011644	ENSG00000134762	protein_coding	ENST00000360428	31042742	31173.000000	proximity ENSG00000134762:30042742-31101420
chr18:3103741-3103892	18	3103742	3103892	ENSG00000101577	protein_coding	ENST00000897964	3012872	90945.000000	proximity ENSG00000101577:2848007-3218967
chr18:3103741-3103892	18	3103742	3103892	ENSG00000101605	protein_coding	ENST00000941943	3219968	116151.000000	proximity ENSG00000101605:3017873-3245411
chr18:31039613-31039764	18	31039614	31039764	ENSG00000134762	protein_coding	ENST00000360428	31042742	3053.000000	proximity ENSG00000134762:30042742-31101420
chr18:31041693-31041844	18	31041694	31041844	ENSG00000134762	protein_coding	ENST00000360428	31042742	973.000000	proximity ENSG00000134762:30042742-31101420
chr18:3104186-3104337	18	3104187	3104337	ENSG00000101577	protein_coding	ENST00000897964	3012872	91390.000000	proximity ENSG00000101577:2848007-3218967
chr18:3104186-3104337	18	3104187	3104337	ENSG00000101605	protein_coding	ENST00000941943	3219968	115706.000000	proximity ENSG00000101605:3017873-3245411
chr18:31042478-31042629	18	31042479	31042629	ENSG00000134762	protein_coding	ENST00000360428	31042742	188.000000	proximity ENSG00000134762:30042742-31101420
chr18:3104361-3104512	18	3104362	3104512	ENSG00000101577	protein_coding	ENST00000897964	3012872	91565.000000	proximity ENSG00000101577:2848007-3218967
chr18:3104361-3104512	18	3104362	3104512	ENSG00000101605	protein_coding	ENST00000941943	3219968	115531.000000	proximity ENSG00000101605:3017873-3245411
chr18:3104561-3104712	18	3104562	3104712	ENSG00000101577	protein_coding	ENST00000897964	3012872	91765.000000	proximity ENSG00000101577:2848007-3218967
chr18:3104561-3104712	18	3104562	3104712	ENSG00000101605	protein_coding	ENST00000941943	3219968	115331.000000	proximity ENSG00000101605:3017873-3245411
chr18:31064233-31064384	18	31064234	31064384	ENSG00000134755	protein_coding	ENST00000251081	31102421	38112.000000	proximity ENSG00000134755:31047743-31161855
chr18:31064233-31064384	18	31064234	31064384	ENSG00000134762	protein_coding	ENST00000360428	31042742	21567.000000	proximity ENSG00000134762:30042742-31101420
chr18:31102061-31102212	18	31102062	31102212	ENSG00000134755	protein_coding	ENST00000251081	31102421	284.000000	proximity ENSG00000134755:31047743-31161855
chr18:3115741-3115892	18	3115742	3115892	ENSG00000101577	protein_coding	ENST00000897964	3012872	102945.000000	proximity ENSG00000101577:2848007-3218967
chr18:3115741-3115892	18	3115742	3115892	ENSG00000101605	protein_coding	ENST00000941943	3219968	104151.000000	proximity ENSG00000101605:3017873-3245411
chr18:31157476-31157627	18	31157477	31157627	ENSG00000134755	protein_coding	ENST00000251081	31102421	55131.000000	proximity ENSG00000134755:31047743-31161855
chr18:31157476-31157627	18	31157477	31157627	ENSG00000134765	protein_coding	ENST00000257197	31162856	5304.000000	proximity ENSG00000134765:31107422-31313159
chr18:31176676-31176827	18	31176677	31176827	ENSG00000134760	protein_coding	ENST00000257192	31318160	141408.000000	proximity ENSG00000134760:31167857-31371776
chr18:31176676-31176827	18	31176677	31176827	ENSG00000134765	protein_coding	ENST00000257197	31162856	13896.000000	proximity ENSG00000134765:31107422-31313159
chr18:3117701-3117852	18	3117702	3117852	ENSG00000101577	protein_coding	ENST00000897964	3012872	104905.000000	proximity ENSG00000101577:2848007-3218967
chr18:3117701-3117852	18	3117702	3117852	ENSG00000101605	protein_coding	ENST00000941943	3219968	102191.000000	proximity ENSG00000101605:3017873-3245411
chr18:31185536-31185687	18	31185537	31185687	ENSG00000134760	protein_coding	ENST00000257192	31318160	132548.000000	proximity ENSG00000134760:31167857-31371776
chr18:31185536-31185687	18	31185537	31185687	ENSG00000134765	protein_coding	ENST00000257197	31162856	22756.000000	proximity ENSG00000134765:31107422-31313159
chr18:31185736-31185887	18	31185737	31185887	ENSG00000134760	protein_coding	ENST00000257192	31318160	132348.000000	proximity ENSG00000134760:31167857-31371776
chr18:31185736-31185887	18	31185737	31185887	ENSG00000134765	protein_coding	ENST00000257197	31162856	22956.000000	proximity ENSG00000134765:31107422-31313159
chr18:31191036-31191187	18	31191037	31191187	ENSG00000134760	protein_coding	ENST00000257192	31318160	127048.000000	proximity ENSG00000134760:31167857-31371776
chr18:31191036-31191187	18	31191037	31191187	ENSG00000134765	protein_coding	ENST00000257197	31162856	28256.000000	proximity ENSG00000134765:31107422-31313159
chr18:31197816-31197967	18	31197817	31197967	ENSG00000134760	protein_coding	ENST00000257192	31318160	120268.000000	proximity ENSG00000134760:31167857-31371776
chr18:31197816-31197967	18	31197817	31197967	ENSG00000134765	protein_coding	ENST00000257197	31162856	35036.000000	proximity ENSG00000134765:31107422-31313159
chr18:31199516-31199667	18	31199517	31199667	ENSG00000134760	protein_coding	ENST00000257192	31318160	118568.000000	proximity ENSG00000134760:31167857-31371776
chr18:31199516-31199667	18	31199517	31199667	ENSG00000134765	protein_coding	ENST00000257197	31162856	36736.000000	proximity ENSG00000134765:31107422-31313159
chr18:3120081-3120232	18	3120082	3120232	ENSG00000101577	protein_coding	ENST00000897964	3012872	107285.000000	proximity ENSG00000101577:2848007-3218967
chr18:3120081-3120232	18	3120082	3120232	ENSG00000101605	protein_coding	ENST00000941943	3219968	99811.000000	proximity ENSG00000101605:3017873-3245411
chr18:31203456-31203607	18	31203457	31203607	ENSG00000134760	protein_coding	ENST00000257192	31318160	114628.000000	proximity ENSG00000134760:31167857-31371776
chr18:31203456-31203607	18	31203457	31203607	ENSG00000134765	protein_coding	ENST00000257197	31162856	40676.000000	proximity ENSG00000134765:31107422-31313159
chr18:3121361-3121512	18	3121362	3121512	ENSG00000101577	protein_coding	ENST00000897964	3012872	108565.000000	proximity ENSG00000101577:2848007-3218967
chr18:3121361-3121512	18	3121362	3121512	ENSG00000101605	protein_coding	ENST00000941943	3219968	98531.000000	proximity ENSG00000101605:3017873-3245411
chr18:31217596-31217747	18	31217597	31217747	ENSG00000134760	protein_coding	ENST00000257192	31318160	100488.000000	proximity ENSG00000134760:31167857-31371776
chr18:31217596-31217747	18	31217597	31217747	ENSG00000134765	protein_coding	ENST00000257197	31162856	54816.000000	proximity ENSG00000134765:31107422-31313159
chr18:31225776-31225927	18	31225777	31225927	ENSG00000134760	protein_coding	ENST00000257192	31318160	92308.000000	proximity ENSG00000134760:31167857-31371776
chr18:31225776-31225927	18	31225777	31225927	ENSG00000134765	protein_coding	ENST00000257197	31162856	62996.000000	proximity ENSG00000134765:31107422-31313159
chr18:31230596-31230747	18	31230597	31230747	ENSG00000134760	protein_coding	ENST00000257192	31318160	87488.000000	proximity ENSG00000134760:31167857-31371776
chr18:31230596-31230747	18	31230597	31230747	ENSG00000134765	protein_coding	ENST00000257197	31162856	67816.000000	proximity ENSG00000134765:31107422-31313159
chr18:31241956-31242107	18	31241957	31242107	ENSG00000134760	protein_coding	ENST00000257192	31318160	76128.000000	proximity ENSG00000134760:31167857-31371776
chr18:31241956-31242107	18	31241957	31242107	ENSG00000134765	protein_coding	ENST00000257197	31162856	79176.000000	proximity ENSG00000134765:31107422-31313159
chr18:31243816-31243967	18	31243817	31243967	ENSG00000134760	protein_coding	ENST00000257192	31318160	74268.000000	proximity ENSG00000134760:31167857-31371776
chr18:31243816-31243967	18	31243817	31243967	ENSG00000134765	protein_coding	ENST00000257197	31162856	81036.000000	proximity ENSG00000134765:31107422-31313159
chr18:31243976-31244127	18	31243977	31244127	ENSG00000134760	protein_coding	ENST00000257192	31318160	74108.000000	proximity ENSG00000134760:31167857-31371776
chr18:31243976-31244127	18	31243977	31244127	ENSG00000134765	protein_coding	ENST00000257197	31162856	81196.000000	proximity ENSG00000134765:31107422-31313159
chr18:31244956-31245107	18	31244957	31245107	ENSG00000134760	protein_coding	ENST00000257192	31318160	73128.000000	proximity ENSG00000134760:31167857-31371776
chr18:31244956-31245107	18	31244957	31245107	ENSG00000134765	protein_coding	ENST00000257197	31162856	82176.000000	proximity ENSG00000134765:31107422-31313159
chr18:31245936-31246087	18	31245937	31246087	ENSG00000134760	protein_coding	ENST00000257192	31318160	72148.000000	proximity ENSG00000134760:31167857-31371776
chr18:31245936-31246087	18	31245937	31246087	ENSG00000134765	protein_coding	ENST00000257197	31162856	83156.000000	proximity ENSG00000134765:31107422-31313159
chr18:31247896-31248047	18	31247897	31248047	ENSG00000134760	protein_coding	ENST00000257192	31318160	70188.000000	proximity ENSG00000134760:31167857-31371776
chr18:31247896-31248047	18	31247897	31248047	ENSG00000134765	protein_coding	ENST00000257197	31162856	85116.000000	proximity ENSG00000134765:31107422-31313159
chr18:31249276-31249427	18	31249277	31249427	ENSG00000134760	protein_coding	ENST00000257192	31318160	68808.000000	proximity ENSG00000134760:31167857-31371776
chr18:31249276-31249427	18	31249277	31249427	ENSG00000134765	protein_coding	ENST00000257197	31162856	86496.000000	proximity ENSG00000134765:31107422-31313159
chr18:31262316-31262467	18	31262317	31262467	ENSG00000134760	protein_coding	ENST00000257192	31318160	55768.000000	proximity ENSG00000134760:31167857-31371776
chr18:31262316-31262467	18	31262317	31262467	ENSG00000134765	protein_coding	ENST00000257197	31162856	99536.000000	proximity ENSG00000134765:31107422-31313159
chr18:31266656-31266807	18	31266657	31266807	ENSG00000134760	protein_coding	ENST00000257192	31318160	51428.000000	proximity ENSG00000134760:31167857-31371776
chr18:31266656-31266807	18	31266657	31266807	ENSG00000134765	protein_coding	ENST00000257197	31162856	103876.000000	proximity ENSG00000134765:31107422-31313159
chr18:31268276-31268427	18	31268277	31268427	ENSG00000134760	protein_coding	ENST00000257192	31318160	49808.000000	proximity ENSG00000134760:31167857-31371776
chr18:31268276-31268427	18	31268277	31268427	ENSG00000134765	protein_coding	ENST00000257197	31162856	105496.000000	proximity ENSG00000134765:31107422-31313159
chr18:31269156-31269307	18	31269157	31269307	ENSG00000134760	protein_coding	ENST00000257192	31318160	48928.000000	proximity ENSG00000134760:31167857-31371776
chr18:31269156-31269307	18	31269157	31269307	ENSG00000134765	protein_coding	ENST00000257197	31162856	106376.000000	proximity ENSG00000134765:31107422-31313159
chr18:31275056-31275207	18	31275057	31275207	ENSG00000134760	protein_coding	ENST00000257192	31318160	43028.000000	proximity ENSG00000134760:31167857-31371776
chr18:31275056-31275207	18	31275057	31275207	ENSG00000134765	protein_coding	ENST00000257197	31162856	112276.000000	proximity ENSG00000134765:31107422-31313159
chr18:31275836-31275987	18	31275837	31275987	ENSG00000134760	protein_coding	ENST00000257192	31318160	42248.000000	proximity ENSG00000134760:31167857-31371776
chr18:31275836-31275987	18	31275837	31275987	ENSG00000134765	protein_coding	ENST00000257197	31162856	113056.000000	proximity ENSG00000134765:31107422-31313159
chr18:31301256-31301407	18	31301257	31301407	ENSG00000134760	protein_coding	ENST00000257192	31318160	16828.000000	proximity ENSG00000134760:31167857-31371776
chr18:31301256-31301407	18	31301257	31301407	ENSG00000134765	protein_coding	ENST00000257197	31162856	138476.000000	proximity ENSG00000134765:31107422-31313159
chr18:31301456-31301607	18	31301457	31301607	ENSG00000134760	protein_coding	ENST00000257192	31318160	16628.000000	proximity ENSG00000134760:31167857-31371776
chr18:31301456-31301607	18	31301457	31301607	ENSG00000134765	protein_coding	ENST00000257197	31162856	138676.000000	proximity ENSG00000134765:31107422-31313159
chr18:31303116-31303267	18	31303117	31303267	ENSG00000134760	protein_coding	ENST00000257192	31318160	14968.000000	proximity ENSG00000134760:31167857-31371776
chr18:31303116-31303267	18	31303117	31303267	ENSG00000134765	protein_coding	ENST00000257197	31162856	140336.000000	proximity ENSG00000134765:31107422-31313159
chr18:31303856-31304007	18	31303857	31304007	ENSG00000134760	protein_coding	ENST00000257192	31318160	14228.000000	proximity ENSG00000134760:31167857-31371776
chr18:31303856-31304007	18	31303857	31304007	ENSG00000134765	protein_coding	ENST00000257197	31162856	141076.000000	proximity ENSG00000134765:31107422-31313159
chr18:31325176-31325327	18	31325177	31325327	ENSG00000134760	protein_coding	ENST00000257192	31318160	7092.000000	proximity ENSG00000134760:31167857-31371776
chr18:31325176-31325327	18	31325177	31325327	ENSG00000175065	protein_coding	ENST00000308128	31376777	51525.000000	proximity ENSG00000175065:31319161-31442740
chr18:31325396-31325547	18	31325397	31325547	ENSG00000134760	protein_coding	ENST00000257192	31318160	7312.000000	proximity ENSG00000134760:31167857-31371776
chr18:31325396-31325547	18	31325397	31325547	ENSG00000175065	protein_coding	ENST00000308128	31376777	51305.000000	proximity ENSG00000175065:31319161-31442740
chr18:3132821-3132972	18	3132822	3132972	ENSG00000101577	protein_coding	ENST00000897964	3012872	120025.000000	proximity ENSG00000101577:2848007-3218967
chr18:3132821-3132972	18	3132822	3132972	ENSG00000101605	protein_coding	ENST00000941943	3219968	87071.000000	proximity ENSG00000101605:3017873-3245411
chr18:31386836-31386987	18	31386837	31386987	ENSG00000134757	protein_coding	ENST00000257189	31447741	60829.000000	proximity ENSG00000134757:31377778-31492943
chr18:31386836-31386987	18	31386837	31386987	ENSG00000175065	protein_coding	ENST00000308128	31376777	10135.000000	proximity ENSG00000175065:31319161-31442740
chr18:31397376-31397527	18	31397377	31397527	ENSG00000134757	protein_coding	ENST00000257189	31447741	50289.000000	proximity ENSG00000134757:31377778-31492943
chr18:31397376-31397527	18	31397377	31397527	ENSG00000175065	protein_coding	ENST00000308128	31376777	20675.000000	proximity ENSG00000175065:31319161-31442740
chr18:31399776-31399927	18	31399777	31399927	ENSG00000134757	protein_coding	ENST00000257189	31447741	47889.000000	proximity ENSG00000134757:31377778-31492943
chr18:31399776-31399927	18	31399777	31399927	ENSG00000175065	protein_coding	ENST00000308128	31376777	23075.000000	proximity ENSG00000175065:31319161-31442740
chr18:31424516-31424667	18	31424517	31424667	ENSG00000134757	protein_coding	ENST00000257189	31447741	23149.000000	proximity ENSG00000134757:31377778-31492943
chr18:31424516-31424667	18	31424517	31424667	ENSG00000175065	protein_coding	ENST00000308128	31376777	47815.000000	proximity ENSG00000175065:31319161-31442740
chr18:31429736-31429887	18	31429737	31429887	ENSG00000134757	protein_coding	ENST00000257189	31447741	17929.000000	proximity ENSG00000134757:31377778-31492943
chr18:31429736-31429887	18	31429737	31429887	ENSG00000175065	protein_coding	ENST00000308128	31376777	53035.000000	proximity ENSG00000175065:31319161-31442740
chr18:31450536-31450687	18	31450537	31450687	ENSG00000046604	protein_coding	ENST00000713780	31497944	47332.000000	proximity ENSG00000046604:31448742-31586875
chr18:31450536-31450687	18	31450537	31450687	ENSG00000134757	protein_coding	ENST00000257189	31447741	2871.000000	proximity ENSG00000134757:31377778-31492943
chr18:31454461-31454612	18	31454462	31454612	ENSG00000046604	protein_coding	ENST00000713780	31497944	43407.000000	proximity ENSG00000046604:31448742-31586875
chr18:31454461-31454612	18	31454462	31454612	ENSG00000134757	protein_coding	ENST00000257189	31447741	6796.000000	proximity ENSG00000134757:31377778-31492943
chr18:31486276-31486427	18	31486277	31486427	ENSG00000046604	protein_coding	ENST00000713780	31497944	11592.000000	proximity ENSG00000046604:31448742-31586875
chr18:31486276-31486427	18	31486277	31486427	ENSG00000134757	protein_coding	ENST00000257189	31447741	38611.000000	proximity ENSG00000134757:31377778-31492943
chr18:31487356-31487507	18	31487357	31487507	ENSG00000046604	protein_coding	ENST00000713780	31497944	10512.000000	proximity ENSG00000046604:31448742-31586875
chr18:31487356-31487507	18	31487357	31487507	ENSG00000134757	protein_coding	ENST00000257189	31447741	39691.000000	proximity ENSG00000134757:31377778-31492943
chr18:31487736-31487887	18	31487737	31487887	ENSG00000046604	protein_coding	ENST00000713780	31497944	10132.000000	proximity ENSG00000046604:31448742-31586875
chr18:31487736-31487887	18	31487737	31487887	ENSG00000134757	protein_coding	ENST00000257189	31447741	40071.000000	proximity ENSG00000134757:31377778-31492943
chr18:31489396-31489547	18	31489397	31489547	ENSG00000046604	protein_coding	ENST00000713780	31497944	8472.000000	proximity ENSG00000046604:31448742-31586875
chr18:31489396-31489547	18	31489397	31489547	ENSG00000134757	protein_coding	ENST00000257189	31447741	41731.000000	proximity ENSG00000134757:31377778-31492943
chr18:31490536-31490687	18	31490537	31490687	ENSG00000046604	protein_coding	ENST00000713780	31497944	7332.000000	proximity ENSG00000046604:31448742-31586875
chr18:31490536-31490687	18	31490537	31490687	ENSG00000134757	protein_coding	ENST00000257189	31447741	42871.000000	proximity ENSG00000134757:31377778-31492943
chr18:314919-315070	18	314920	315070	ENSG00000079134	protein_coding	ENST00000261600	268047	46948.000000	proximity ENSG00000079134:159558-499700
chr18:314919-315070	18	314920	315070	ENSG00000158270	protein_coding	ENST00000400256	500701	185706.000000	proximity ENSG00000158270:273048-575379
chr18:3149281-3149432	18	3149282	3149432	ENSG00000101577	protein_coding	ENST00000897964	3012872	136485.000000	proximity ENSG00000101577:2848007-3218967
chr18:3149281-3149432	18	3149282	3149432	ENSG00000101605	protein_coding	ENST00000941943	3219968	70611.000000	proximity ENSG00000101605:3017873-3245411
chr18:31506476-31506627	18	31506477	31506627	ENSG00000046604	protein_coding	ENST00000713780	31497944	8608.000000	proximity ENSG00000046604:31448742-31586875
chr18:31506476-31506627	18	31506477	31506627	ENSG00000118271	protein_coding	ENST00000858991	31591876	85324.000000	proximity ENSG00000118271:31498945-31684466
chr18:315079-315230	18	315080	315230	ENSG00000079134	protein_coding	ENST00000261600	268047	47108.000000	proximity ENSG00000079134:159558-499700
chr18:315079-315230	18	315080	315230	ENSG00000158270	protein_coding	ENST00000400256	500701	185546.000000	proximity ENSG00000158270:273048-575379
chr18:31508856-31509007	18	31508857	31509007	ENSG00000046604	protein_coding	ENST00000713780	31497944	10988.000000	proximity ENSG00000046604:31448742-31586875
chr18:31508856-31509007	18	31508857	31509007	ENSG00000118271	protein_coding	ENST00000858991	31591876	82944.000000	proximity ENSG00000118271:31498945-31684466
chr18:31510416-31510567	18	31510417	31510567	ENSG00000046604	protein_coding	ENST00000713780	31497944	12548.000000	proximity ENSG00000046604:31448742-31586875
chr18:31510416-31510567	18	31510417	31510567	ENSG00000118271	protein_coding	ENST00000858991	31591876	81384.000000	proximity ENSG00000118271:31498945-31684466
chr18:31512616-31512767	18	31512617	31512767	ENSG00000046604	protein_coding	ENST00000713780	31497944	14748.000000	proximity ENSG00000046604:31448742-31586875
chr18:31512616-31512767	18	31512617	31512767	ENSG00000118271	protein_coding	ENST00000858991	31591876	79184.000000	proximity ENSG00000118271:31498945-31684466
chr18:31513696-31513847	18	31513697	31513847	ENSG00000046604	protein_coding	ENST00000713780	31497944	15828.000000	proximity ENSG00000046604:31448742-31586875
chr18:31513696-31513847	18	31513697	31513847	ENSG00000118271	protein_coding	ENST00000858991	31591876	78104.000000	proximity ENSG00000118271:31498945-31684466
chr18:3151486-3151637	18	3151487	3151637	ENSG00000101577	protein_coding	ENST00000897964	3012872	138690.000000	proximity ENSG00000101577:2848007-3218967
chr18:3151486-3151637	18	3151487	3151637	ENSG00000101605	protein_coding	ENST00000941943	3219968	68406.000000	proximity ENSG00000101605:3017873-3245411
chr18:3153401-3153552	18	3153402	3153552	ENSG00000101577	protein_coding	ENST00000897964	3012872	140605.000000	proximity ENSG00000101577:2848007-3218967
chr18:3153401-3153552	18	3153402	3153552	ENSG00000101605	protein_coding	ENST00000941943	3219968	66491.000000	proximity ENSG00000101605:3017873-3245411
chr18:31546616-31546767	18	31546617	31546767	ENSG00000046604	protein_coding	ENST00000713780	31497944	48748.000000	proximity ENSG00000046604:31448742-31586875
chr18:31546616-31546767	18	31546617	31546767	ENSG00000118271	protein_coding	ENST00000858991	31591876	45184.000000	proximity ENSG00000118271:31498945-31684466
chr18:31553916-31554067	18	31553917	31554067	ENSG00000046604	protein_coding	ENST00000713780	31497944	56048.000000	proximity ENSG00000046604:31448742-31586875
chr18:31553916-31554067	18	31553917	31554067	ENSG00000118271	protein_coding	ENST00000858991	31591876	37884.000000	proximity ENSG00000118271:31498945-31684466
chr18:31556016-31556167	18	31556017	31556167	ENSG00000046604	protein_coding	ENST00000713780	31497944	58148.000000	proximity ENSG00000046604:31448742-31586875
chr18:31556016-31556167	18	31556017	31556167	ENSG00000118271	protein_coding	ENST00000858991	31591876	35784.000000	proximity ENSG00000118271:31498945-31684466
chr18:31556256-31556407	18	31556257	31556407	ENSG00000046604	protein_coding	ENST00000713780	31497944	58388.000000	proximity ENSG00000046604:31448742-31586875
chr18:31556256-31556407	18	31556257	31556407	ENSG00000118271	protein_coding	ENST00000858991	31591876	35544.000000	proximity ENSG00000118271:31498945-31684466
chr18:3155701-3155852	18	3155702	3155852	ENSG00000101577	protein_coding	ENST00000897964	3012872	142905.000000	proximity ENSG00000101577:2848007-3218967
chr18:3155701-3155852	18	3155702	3155852	ENSG00000101605	protein_coding	ENST00000941943	3219968	64191.000000	proximity ENSG00000101605:3017873-3245411
chr18:3155921-3156072	18	3155922	3156072	ENSG00000101577	protein_coding	ENST00000897964	3012872	143125.000000	proximity ENSG00000101577:2848007-3218967
chr18:3155921-3156072	18	3155922	3156072	ENSG00000101605	protein_coding	ENST00000941943	3219968	63971.000000	proximity ENSG00000101605:3017873-3245411
chr18:3156141-3156292	18	3156142	3156292	ENSG00000101577	protein_coding	ENST00000897964	3012872	143345.000000	proximity ENSG00000101577:2848007-3218967
chr18:3156141-3156292	18	3156142	3156292	ENSG00000101605	protein_coding	ENST00000941943	3219968	63751.000000	proximity ENSG00000101605:3017873-3245411
chr18:31581916-31582067	18	31581917	31582067	ENSG00000046604	protein_coding	ENST00000713780	31497944	84048.000000	proximity ENSG00000046604:31448742-31586875
chr18:31581916-31582067	18	31581917	31582067	ENSG00000118271	protein_coding	ENST00000858991	31591876	9884.000000	proximity ENSG00000118271:31498945-31684466
chr18:31596156-31596307	18	31596157	31596307	ENSG00000118271	protein_coding	ENST00000858991	31591876	4356.000000	proximity ENSG00000118271:31498945-31684466
chr18:31596156-31596307	18	31596157	31596307	ENSG00000118276	protein_coding	ENST00000923021	31685467	89235.000000	proximity ENSG00000118276:31592877-31759879
chr18:31603456-31603607	18	31603457	31603607	ENSG00000118271	protein_coding	ENST00000858991	31591876	11656.000000	proximity ENSG00000118271:31498945-31684466
chr18:31603456-31603607	18	31603457	31603607	ENSG00000118276	protein_coding	ENST00000923021	31685467	81935.000000	proximity ENSG00000118276:31592877-31759879
chr18:31610956-31611107	18	31610957	31611107	ENSG00000118271	protein_coding	ENST00000858991	31591876	19156.000000	proximity ENSG00000118271:31498945-31684466
chr18:31610956-31611107	18	31610957	31611107	ENSG00000118276	protein_coding	ENST00000923021	31685467	74435.000000	proximity ENSG00000118276:31592877-31759879
chr18:3162381-3162532	18	3162382	3162532	ENSG00000101577	protein_coding	ENST00000897964	3012872	149585.000000	proximity ENSG00000101577:2848007-3218967
chr18:3162381-3162532	18	3162382	3162532	ENSG00000101605	protein_coding	ENST00000941943	3219968	57511.000000	proximity ENSG00000101605:3017873-3245411
chr18:31643156-31643307	18	31643157	31643307	ENSG00000118271	protein_coding	ENST00000858991	31591876	51356.000000	proximity ENSG00000118271:31498945-31684466
chr18:31643156-31643307	18	31643157	31643307	ENSG00000118276	protein_coding	ENST00000923021	31685467	42235.000000	proximity ENSG00000118276:31592877-31759879
chr18:31649036-31649187	18	31649037	31649187	ENSG00000118271	protein_coding	ENST00000858991	31591876	57236.000000	proximity ENSG00000118271:31498945-31684466
chr18:31649036-31649187	18	31649037	31649187	ENSG00000118276	protein_coding	ENST00000923021	31685467	36355.000000	proximity ENSG00000118276:31592877-31759879
chr18:31649196-31649347	18	31649197	31649347	ENSG00000118271	protein_coding	ENST00000858991	31591876	57396.000000	proximity ENSG00000118271:31498945-31684466
chr18:31649196-31649347	18	31649197	31649347	ENSG00000118276	protein_coding	ENST00000923021	31685467	36195.000000	proximity ENSG00000118276:31592877-31759879
chr18:316499-316650	18	316500	316650	ENSG00000079134	protein_coding	ENST00000261600	268047	48528.000000	proximity ENSG00000079134:159558-499700
chr18:316499-316650	18	316500	316650	ENSG00000158270	protein_coding	ENST00000400256	500701	184126.000000	proximity ENSG00000158270:273048-575379
chr18:31658996-31659147	18	31658997	31659147	ENSG00000118271	protein_coding	ENST00000858991	31591876	67196.000000	proximity ENSG00000118271:31498945-31684466
chr18:31658996-31659147	18	31658997	31659147	ENSG00000118276	protein_coding	ENST00000923021	31685467	26395.000000	proximity ENSG00000118276:31592877-31759879
chr18:31662116-31662267	18	31662117	31662267	ENSG00000118271	protein_coding	ENST00000858991	31591876	70316.000000	proximity ENSG00000118271:31498945-31684466
chr18:31662116-31662267	18	31662117	31662267	ENSG00000118276	protein_coding	ENST00000923021	31685467	23275.000000	proximity ENSG00000118276:31592877-31759879
chr18:31667316-31667467	18	31667317	31667467	ENSG00000118271	protein_coding	ENST00000858991	31591876	75516.000000	proximity ENSG00000118271:31498945-31684466
chr18:31667316-31667467	18	31667317	31667467	ENSG00000118276	protein_coding	ENST00000923021	31685467	18075.000000	proximity ENSG00000118276:31592877-31759879
chr18:31679176-31679327	18	31679177	31679327	ENSG00000118271	protein_coding	ENST00000858991	31591876	87376.000000	proximity ENSG00000118271:31498945-31684466
chr18:31679176-31679327	18	31679177	31679327	ENSG00000118276	protein_coding	ENST00000923021	31685467	6215.000000	proximity ENSG00000118276:31592877-31759879
chr18:31679396-31679547	18	31679397	31679547	ENSG00000118271	protein_coding	ENST00000858991	31591876	87596.000000	proximity ENSG00000118271:31498945-31684466
chr18:31679396-31679547	18	31679397	31679547	ENSG00000118276	protein_coding	ENST00000923021	31685467	5995.000000	proximity ENSG00000118276:31592877-31759879
chr18:31679556-31679707	18	31679557	31679707	ENSG00000118271	protein_coding	ENST00000858991	31591876	87756.000000	proximity ENSG00000118271:31498945-31684466
chr18:31679556-31679707	18	31679557	31679707	ENSG00000118276	protein_coding	ENST00000923021	31685467	5835.000000	proximity ENSG00000118276:31592877-31759879
chr18:31679936-31680087	18	31679937	31680087	ENSG00000118271	protein_coding	ENST00000858991	31591876	88136.000000	proximity ENSG00000118271:31498945-31684466
chr18:31679936-31680087	18	31679937	31680087	ENSG00000118276	protein_coding	ENST00000923021	31685467	5455.000000	proximity ENSG00000118276:31592877-31759879
chr18:31680516-31680667	18	31680517	31680667	ENSG00000118271	protein_coding	ENST00000858991	31591876	88716.000000	proximity ENSG00000118271:31498945-31684466
chr18:31680516-31680667	18	31680517	31680667	ENSG00000118276	protein_coding	ENST00000923021	31685467	4875.000000	proximity ENSG00000118276:31592877-31759879
chr18:31680996-31681147	18	31680997	31681147	ENSG00000118271	protein_coding	ENST00000858991	31591876	89196.000000	proximity ENSG00000118271:31498945-31684466
chr18:31680996-31681147	18	31680997	31681147	ENSG00000118276	protein_coding	ENST00000923021	31685467	4395.000000	proximity ENSG00000118276:31592877-31759879
chr18:31681316-31681467	18	31681317	31681467	ENSG00000118271	protein_coding	ENST00000858991	31591876	89516.000000	proximity ENSG00000118271:31498945-31684466
chr18:31681316-31681467	18	31681317	31681467	ENSG00000118276	protein_coding	ENST00000923021	31685467	4075.000000	proximity ENSG00000118276:31592877-31759879
chr18:31684381-31684532	18	31684382	31684532	ENSG00000118271	protein_coding	ENST00000858991	31591876	92581.000000	proximity ENSG00000118271:31498945-31684466
chr18:31684381-31684532	18	31684382	31684532	ENSG00000118276	protein_coding	ENST00000923021	31685467	1010.000000	proximity ENSG00000118276:31592877-31759879
chr18:31685681-31685832	18	31685682	31685832	ENSG00000118276	protein_coding	ENST00000923021	31685467	290.000000	proximity ENSG00000118276:31592877-31759879
chr18:31710976-31711127	18	31710977	31711127	ENSG00000118276	protein_coding	ENST00000923021	31685467	25585.000000	proximity ENSG00000118276:31592877-31759879
chr18:31710976-31711127	18	31710977	31711127	ENSG00000141437	protein_coding	ENST00000269205	31760880	49828.000000	proximity ENSG00000141437:31690468-31942127
chr18:31720996-31721147	18	31720997	31721147	ENSG00000118276	protein_coding	ENST00000923021	31685467	35605.000000	proximity ENSG00000118276:31592877-31759879
chr18:31720996-31721147	18	31720997	31721147	ENSG00000141437	protein_coding	ENST00000269205	31760880	39808.000000	proximity ENSG00000141437:31690468-31942127
chr18:31721716-31721867	18	31721717	31721867	ENSG00000118276	protein_coding	ENST00000923021	31685467	36325.000000	proximity ENSG00000118276:31592877-31759879
chr18:31721716-31721867	18	31721717	31721867	ENSG00000141437	protein_coding	ENST00000269205	31760880	39088.000000	proximity ENSG00000141437:31690468-31942127
chr18:31722496-31722647	18	31722497	31722647	ENSG00000118276	protein_coding	ENST00000923021	31685467	37105.000000	proximity ENSG00000118276:31592877-31759879
chr18:31722496-31722647	18	31722497	31722647	ENSG00000141437	protein_coding	ENST00000269205	31760880	38308.000000	proximity ENSG00000141437:31690468-31942127
chr18:31738956-31739107	18	31738957	31739107	ENSG00000118276	protein_coding	ENST00000923021	31685467	53565.000000	proximity ENSG00000118276:31592877-31759879
chr18:31738956-31739107	18	31738957	31739107	ENSG00000141437	protein_coding	ENST00000269205	31760880	21848.000000	proximity ENSG00000141437:31690468-31942127
chr18:31741276-31741427	18	31741277	31741427	ENSG00000118276	protein_coding	ENST00000923021	31685467	55885.000000	proximity ENSG00000118276:31592877-31759879
chr18:31741276-31741427	18	31741277	31741427	ENSG00000141437	protein_coding	ENST00000269205	31760880	19528.000000	proximity ENSG00000141437:31690468-31942127
chr18:31785456-31785607	18	31785457	31785607	ENSG00000141437	protein_coding	ENST00000269205	31760880	24652.000000	proximity ENSG00000141437:31690468-31942127
chr18:31785456-31785607	18	31785457	31785607	ENSG00000153339	protein_coding	ENST00000283351	31943128	157596.000000	proximity ENSG00000153339:31765881-32013824
chr18:3179541-3179692	18	3179542	3179692	ENSG00000101577	protein_coding	ENST00000897964	3012872	166745.000000	proximity ENSG00000101577:2848007-3218967
chr18:3179541-3179692	18	3179542	3179692	ENSG00000101605	protein_coding	ENST00000941943	3219968	40351.000000	proximity ENSG00000101605:3017873-3245411
chr18:3179841-3179992	18	3179842	3179992	ENSG00000101577	protein_coding	ENST00000897964	3012872	167045.000000	proximity ENSG00000101577:2848007-3218967
chr18:3179841-3179992	18	3179842	3179992	ENSG00000101605	protein_coding	ENST00000941943	3219968	40051.000000	proximity ENSG00000101605:3017873-3245411
chr18:3180441-3180592	18	3180442	3180592	ENSG00000101577	protein_coding	ENST00000897964	3012872	167645.000000	proximity ENSG00000101577:2848007-3218967
chr18:3180441-3180592	18	3180442	3180592	ENSG00000101605	protein_coding	ENST00000941943	3219968	39451.000000	proximity ENSG00000101605:3017873-3245411
chr18:31819696-31819847	18	31819697	31819847	ENSG00000141437	protein_coding	ENST00000269205	31760880	58892.000000	proximity ENSG00000141437:31690468-31942127
chr18:31819696-31819847	18	31819697	31819847	ENSG00000153339	protein_coding	ENST00000283351	31943128	123356.000000	proximity ENSG00000153339:31765881-32013824
chr18:31835656-31835807	18	31835657	31835807	ENSG00000141437	protein_coding	ENST00000269205	31760880	74852.000000	proximity ENSG00000141437:31690468-31942127
chr18:31835656-31835807	18	31835657	31835807	ENSG00000153339	protein_coding	ENST00000283351	31943128	107396.000000	proximity ENSG00000153339:31765881-32013824
chr18:31857636-31857787	18	31857637	31857787	ENSG00000141437	protein_coding	ENST00000269205	31760880	96832.000000	proximity ENSG00000141437:31690468-31942127
chr18:31857636-31857787	18	31857637	31857787	ENSG00000153339	protein_coding	ENST00000283351	31943128	85416.000000	proximity ENSG00000153339:31765881-32013824
chr18:3187401-3187552	18	3187402	3187552	ENSG00000101577	protein_coding	ENST00000897964	3012872	174605.000000	proximity ENSG00000101577:2848007-3218967
chr18:3187401-3187552	18	3187402	3187552	ENSG00000101605	protein_coding	ENST00000941943	3219968	32491.000000	proximity ENSG00000101605:3017873-3245411
chr18:31876796-31876947	18	31876797	31876947	ENSG00000141437	protein_coding	ENST00000269205	31760880	115992.000000	proximity ENSG00000141437:31690468-31942127
chr18:31876796-31876947	18	31876797	31876947	ENSG00000153339	protein_coding	ENST00000283351	31943128	66256.000000	proximity ENSG00000153339:31765881-32013824
chr18:31931256-31931407	18	31931257	31931407	ENSG00000141437	protein_coding	ENST00000269205	31760880	170452.000000	proximity ENSG00000141437:31690468-31942127
chr18:31931256-31931407	18	31931257	31931407	ENSG00000153339	protein_coding	ENST00000283351	31943128	11796.000000	proximity ENSG00000153339:31765881-32013824
chr18:31931936-31932087	18	31931937	31932087	ENSG00000141437	protein_coding	ENST00000269205	31760880	171132.000000	proximity ENSG00000141437:31690468-31942127
chr18:31931936-31932087	18	31931937	31932087	ENSG00000153339	protein_coding	ENST00000283351	31943128	11116.000000	proximity ENSG00000153339:31765881-32013824
chr18:31942181-31942332	18	31942182	31942332	ENSG00000153339	protein_coding	ENST00000283351	31943128	871.000000	proximity ENSG00000153339:31765881-32013824
chr18:31942376-31942527	18	31942377	31942527	ENSG00000153339	protein_coding	ENST00000283351	31943128	676.000000	proximity ENSG00000153339:31765881-32013824
chr18:31942621-31942772	18	31942622	31942772	ENSG00000153339	protein_coding	ENST00000283351	31943128	431.000000	proximity ENSG00000153339:31765881-32013824
chr18:31944136-31944287	18	31944137	31944287	ENSG00000153339	protein_coding	ENST00000283351	31943128	1084.000000	proximity ENSG00000153339:31765881-32013824
chr18:31954496-31954647	18	31954497	31954647	ENSG00000101695	protein_coding	ENST00000217740	32018825	64253.000000	proximity ENSG00000101695:31948129-32086873
chr18:31954496-31954647	18	31954497	31954647	ENSG00000153339	protein_coding	ENST00000283351	31943128	11444.000000	proximity ENSG00000153339:31765881-32013824
chr18:31957036-31957187	18	31957037	31957187	ENSG00000101695	protein_coding	ENST00000217740	32018825	61713.000000	proximity ENSG00000101695:31948129-32086873
chr18:31957036-31957187	18	31957037	31957187	ENSG00000153339	protein_coding	ENST00000283351	31943128	13984.000000	proximity ENSG00000153339:31765881-32013824
chr18:31977356-31977507	18	31977357	31977507	ENSG00000101695	protein_coding	ENST00000217740	32018825	41393.000000	proximity ENSG00000101695:31948129-32086873
chr18:31977356-31977507	18	31977357	31977507	ENSG00000153339	protein_coding	ENST00000283351	31943128	34304.000000	proximity ENSG00000153339:31765881-32013824
chr18:31993376-31993527	18	31993377	31993527	ENSG00000101695	protein_coding	ENST00000217740	32018825	25373.000000	proximity ENSG00000101695:31948129-32086873
chr18:31993376-31993527	18	31993377	31993527	ENSG00000153339	protein_coding	ENST00000283351	31943128	50324.000000	proximity ENSG00000153339:31765881-32013824
chr18:32010496-32010647	18	32010497	32010647	ENSG00000101695	protein_coding	ENST00000217740	32018825	8253.000000	proximity ENSG00000101695:31948129-32086873
chr18:32010496-32010647	18	32010497	32010647	ENSG00000153339	protein_coding	ENST00000283351	31943128	67444.000000	proximity ENSG00000153339:31765881-32013824
chr18:32018356-32018507	18	32018357	32018507	ENSG00000101695	protein_coding	ENST00000217740	32018825	393.000000	proximity ENSG00000101695:31948129-32086873
chr18:32018921-32019072	18	32018922	32019072	ENSG00000101695	protein_coding	ENST00000217740	32018825	172.000000	proximity ENSG00000101695:31948129-32086873
chr18:32019101-32019252	18	32019102	32019252	ENSG00000101695	protein_coding	ENST00000217740	32018825	352.000000	proximity ENSG00000101695:31948129-32086873
chr18:32048616-32048767	18	32048617	32048767	ENSG00000101695	protein_coding	ENST00000217740	32018825	29867.000000	proximity ENSG00000101695:31948129-32086873
chr18:32048616-32048767	18	32048617	32048767	ENSG00000134758	protein_coding	ENST00000261593	32091874	43182.000000	proximity ENSG00000134758:32019826-32185024
chr18:32048776-32048927	18	32048777	32048927	ENSG00000101695	protein_coding	ENST00000217740	32018825	30027.000000	proximity ENSG00000101695:31948129-32086873
chr18:32048776-32048927	18	32048777	32048927	ENSG00000134758	protein_coding	ENST00000261593	32091874	43022.000000	proximity ENSG00000134758:32019826-32185024
chr18:32049576-32049727	18	32049577	32049727	ENSG00000101695	protein_coding	ENST00000217740	32018825	30827.000000	proximity ENSG00000101695:31948129-32086873
chr18:32049576-32049727	18	32049577	32049727	ENSG00000134758	protein_coding	ENST00000261593	32091874	42222.000000	proximity ENSG00000134758:32019826-32185024
chr18:32050036-32050187	18	32050037	32050187	ENSG00000101695	protein_coding	ENST00000217740	32018825	31287.000000	proximity ENSG00000101695:31948129-32086873
chr18:32050036-32050187	18	32050037	32050187	ENSG00000134758	protein_coding	ENST00000261593	32091874	41762.000000	proximity ENSG00000134758:32019826-32185024
chr18:32072456-32072607	18	32072457	32072607	ENSG00000101695	protein_coding	ENST00000217740	32018825	53707.000000	proximity ENSG00000101695:31948129-32086873
chr18:32072456-32072607	18	32072457	32072607	ENSG00000134758	protein_coding	ENST00000261593	32091874	19342.000000	proximity ENSG00000134758:32019826-32185024
chr18:3207721-3207872	18	3207722	3207872	ENSG00000101577	protein_coding	ENST00000897964	3012872	194925.000000	proximity ENSG00000101577:2848007-3218967
chr18:3207721-3207872	18	3207722	3207872	ENSG00000101605	protein_coding	ENST00000941943	3219968	12171.000000	proximity ENSG00000101605:3017873-3245411
chr18:32082016-32082167	18	32082017	32082167	ENSG00000101695	protein_coding	ENST00000217740	32018825	63267.000000	proximity ENSG00000101695:31948129-32086873
chr18:32082016-32082167	18	32082017	32082167	ENSG00000134758	protein_coding	ENST00000261593	32091874	9782.000000	proximity ENSG00000134758:32019826-32185024
chr18:32085136-32085287	18	32085137	32085287	ENSG00000101695	protein_coding	ENST00000217740	32018825	66387.000000	proximity ENSG00000101695:31948129-32086873
chr18:32085136-32085287	18	32085137	32085287	ENSG00000134758	protein_coding	ENST00000261593	32091874	6662.000000	proximity ENSG00000134758:32019826-32185024
chr18:32085296-32085447	18	32085297	32085447	ENSG00000101695	protein_coding	ENST00000217740	32018825	66547.000000	proximity ENSG00000101695:31948129-32086873
chr18:32085296-32085447	18	32085297	32085447	ENSG00000134758	protein_coding	ENST00000261593	32091874	6502.000000	proximity ENSG00000134758:32019826-32185024
chr18:32085756-32085907	18	32085757	32085907	ENSG00000101695	protein_coding	ENST00000217740	32018825	67007.000000	proximity ENSG00000101695:31948129-32086873
chr18:32085756-32085907	18	32085757	32085907	ENSG00000134758	protein_coding	ENST00000261593	32091874	6042.000000	proximity ENSG00000134758:32019826-32185024
chr18:32087036-32087187	18	32087037	32087187	ENSG00000134758	protein_coding	ENST00000261593	32091874	4762.000000	proximity ENSG00000134758:32019826-32185024
chr18:32091561-32091712	18	32091562	32091712	ENSG00000134758	protein_coding	ENST00000261593	32091874	237.000000	proximity ENSG00000134758:32019826-32185024
chr18:32092841-32092992	18	32092842	32092992	ENSG00000134758	protein_coding	ENST00000261593	32091874	1043.000000	proximity ENSG00000134758:32019826-32185024
chr18:32092841-32092992	18	32092842	32092992	ENSG00000141434	protein_coding	ENST00000581447	32190025	97108.000000	proximity ENSG00000141434:32092875-32469881
chr18:32093081-32093232	18	32093082	32093232	ENSG00000134758	protein_coding	ENST00000261593	32091874	1283.000000	proximity ENSG00000134758:32019826-32185024
chr18:32093081-32093232	18	32093082	32093232	ENSG00000141434	protein_coding	ENST00000581447	32190025	96868.000000	proximity ENSG00000141434:32092875-32469881
chr18:3209961-3210112	18	3209962	3210112	ENSG00000101577	protein_coding	ENST00000897964	3012872	197165.000000	proximity ENSG00000101577:2848007-3218967
chr18:3209961-3210112	18	3209962	3210112	ENSG00000101605	protein_coding	ENST00000941943	3219968	9931.000000	proximity ENSG00000101605:3017873-3245411
chr18:3211566-3211717	18	3211567	3211717	ENSG00000101577	protein_coding	ENST00000897964	3012872	198770.000000	proximity ENSG00000101577:2848007-3218967
chr18:3211566-3211717	18	3211567	3211717	ENSG00000101605	protein_coding	ENST00000941943	3219968	8326.000000	proximity ENSG00000101605:3017873-3245411
chr18:3211721-3211872	18	3211722	3211872	ENSG00000101577	protein_coding	ENST00000897964	3012872	198925.000000	proximity ENSG00000101577:2848007-3218967
chr18:3211721-3211872	18	3211722	3211872	ENSG00000101605	protein_coding	ENST00000941943	3219968	8171.000000	proximity ENSG00000101605:3017873-3245411
chr18:3213541-3213692	18	3213542	3213692	ENSG00000101577	protein_coding	ENST00000897964	3012872	200745.000000	proximity ENSG00000101577:2848007-3218967
chr18:3213541-3213692	18	3213542	3213692	ENSG00000101605	protein_coding	ENST00000941943	3219968	6351.000000	proximity ENSG00000101605:3017873-3245411
chr18:32158396-32158547	18	32158397	32158547	ENSG00000134758	protein_coding	ENST00000261593	32091874	66598.000000	proximity ENSG00000134758:32019826-32185024
chr18:32158396-32158547	18	32158397	32158547	ENSG00000141434	protein_coding	ENST00000581447	32190025	31553.000000	proximity ENSG00000141434:32092875-32469881
chr18:3218041-3218192	18	3218042	3218192	ENSG00000101577	protein_coding	ENST00000897964	3012872	205245.000000	proximity ENSG00000101577:2848007-3218967
chr18:3218041-3218192	18	3218042	3218192	ENSG00000101605	protein_coding	ENST00000941943	3219968	1851.000000	proximity ENSG00000101605:3017873-3245411
chr18:322179-322330	18	322180	322330	ENSG00000079134	protein_coding	ENST00000261600	268047	54208.000000	proximity ENSG00000079134:159558-499700
chr18:322179-322330	18	322180	322330	ENSG00000158270	protein_coding	ENST00000400256	500701	178446.000000	proximity ENSG00000158270:273048-575379
chr18:322419-322570	18	322420	322570	ENSG00000079134	protein_coding	ENST00000261600	268047	54448.000000	proximity ENSG00000079134:159558-499700
chr18:322419-322570	18	322420	322570	ENSG00000158270	protein_coding	ENST00000400256	500701	178206.000000	proximity ENSG00000158270:273048-575379
chr18:322659-322810	18	322660	322810	ENSG00000079134	protein_coding	ENST00000261600	268047	54688.000000	proximity ENSG00000079134:159558-499700
chr18:322659-322810	18	322660	322810	ENSG00000158270	protein_coding	ENST00000400256	500701	177966.000000	proximity ENSG00000158270:273048-575379
chr18:32271816-32271967	18	32271817	32271967	ENSG00000141434	protein_coding	ENST00000581447	32190025	81867.000000	proximity ENSG00000141434:32092875-32469881
chr18:32271816-32271967	18	32271817	32271967	ENSG00000141441	protein_coding	ENST00000269209	32470882	198990.000000	proximity ENSG00000141441:32191026-32770727
chr18:32284376-32284527	18	32284377	32284527	ENSG00000141434	protein_coding	ENST00000581447	32190025	94427.000000	proximity ENSG00000141434:32092875-32469881
chr18:32284376-32284527	18	32284377	32284527	ENSG00000141441	protein_coding	ENST00000269209	32470882	186430.000000	proximity ENSG00000141441:32191026-32770727
chr18:32289636-32289787	18	32289637	32289787	ENSG00000141434	protein_coding	ENST00000581447	32190025	99687.000000	proximity ENSG00000141434:32092875-32469881
chr18:32289636-32289787	18	32289637	32289787	ENSG00000141441	protein_coding	ENST00000269209	32470882	181170.000000	proximity ENSG00000141441:32191026-32770727
chr18:32298436-32298587	18	32298437	32298587	ENSG00000141434	protein_coding	ENST00000581447	32190025	108487.000000	proximity ENSG00000141434:32092875-32469881
chr18:32298436-32298587	18	32298437	32298587	ENSG00000141441	protein_coding	ENST00000269209	32470882	172370.000000	proximity ENSG00000141441:32191026-32770727
chr18:32301056-32301207	18	32301057	32301207	ENSG00000141434	protein_coding	ENST00000581447	32190025	111107.000000	proximity ENSG00000141434:32092875-32469881
chr18:32301056-32301207	18	32301057	32301207	ENSG00000141441	protein_coding	ENST00000269209	32470882	169750.000000	proximity ENSG00000141441:32191026-32770727
chr18:32302136-32302287	18	32302137	32302287	ENSG00000141434	protein_coding	ENST00000581447	32190025	112187.000000	proximity ENSG00000141434:32092875-32469881
chr18:32302136-32302287	18	32302137	32302287	ENSG00000141441	protein_coding	ENST00000269209	32470882	168670.000000	proximity ENSG00000141441:32191026-32770727
chr18:3230781-3230932	18	3230782	3230932	ENSG00000101605	protein_coding	ENST00000941943	3219968	10889.000000	proximity ENSG00000101605:3017873-3245411
chr18:3230781-3230932	18	3230782	3230932	ENSG00000101608	protein_coding	ENST00000855666	3250412	19555.000000	proximity ENSG00000101608:3224969-3265611
chr18:32308576-32308727	18	32308577	32308727	ENSG00000141434	protein_coding	ENST00000581447	32190025	118627.000000	proximity ENSG00000141434:32092875-32469881
chr18:32308576-32308727	18	32308577	32308727	ENSG00000141441	protein_coding	ENST00000269209	32470882	162230.000000	proximity ENSG00000141441:32191026-32770727
chr18:32308876-32309027	18	32308877	32309027	ENSG00000141434	protein_coding	ENST00000581447	32190025	118927.000000	proximity ENSG00000141434:32092875-32469881
chr18:32308876-32309027	18	32308877	32309027	ENSG00000141441	protein_coding	ENST00000269209	32470882	161930.000000	proximity ENSG00000141441:32191026-32770727
chr18:32310236-32310387	18	32310237	32310387	ENSG00000141434	protein_coding	ENST00000581447	32190025	120287.000000	proximity ENSG00000141434:32092875-32469881
chr18:32310236-32310387	18	32310237	32310387	ENSG00000141441	protein_coding	ENST00000269209	32470882	160570.000000	proximity ENSG00000141441:32191026-32770727
chr18:32316016-32316167	18	32316017	32316167	ENSG00000141434	protein_coding	ENST00000581447	32190025	126067.000000	proximity ENSG00000141434:32092875-32469881
chr18:32316016-32316167	18	32316017	32316167	ENSG00000141441	protein_coding	ENST00000269209	32470882	154790.000000	proximity ENSG00000141441:32191026-32770727
chr18:32317376-32317527	18	32317377	32317527	ENSG00000141434	protein_coding	ENST00000581447	32190025	127427.000000	proximity ENSG00000141434:32092875-32469881
chr18:32317376-32317527	18	32317377	32317527	ENSG00000141441	protein_coding	ENST00000269209	32470882	153430.000000	proximity ENSG00000141441:32191026-32770727
chr18:32317616-32317767	18	32317617	32317767	ENSG00000141434	protein_coding	ENST00000581447	32190025	127667.000000	proximity ENSG00000141434:32092875-32469881
chr18:32317616-32317767	18	32317617	32317767	ENSG00000141441	protein_coding	ENST00000269209	32470882	153190.000000	proximity ENSG00000141441:32191026-32770727
chr18:32317796-32317947	18	32317797	32317947	ENSG00000141434	protein_coding	ENST00000581447	32190025	127847.000000	proximity ENSG00000141434:32092875-32469881
chr18:32317796-32317947	18	32317797	32317947	ENSG00000141441	protein_coding	ENST00000269209	32470882	153010.000000	proximity ENSG00000141441:32191026-32770727
chr18:32324256-32324407	18	32324257	32324407	ENSG00000141434	protein_coding	ENST00000581447	32190025	134307.000000	proximity ENSG00000141434:32092875-32469881
chr18:32324256-32324407	18	32324257	32324407	ENSG00000141441	protein_coding	ENST00000269209	32470882	146550.000000	proximity ENSG00000141441:32191026-32770727
chr18:32326836-32326987	18	32326837	32326987	ENSG00000141434	protein_coding	ENST00000581447	32190025	136887.000000	proximity ENSG00000141434:32092875-32469881
chr18:32326836-32326987	18	32326837	32326987	ENSG00000141441	protein_coding	ENST00000269209	32470882	143970.000000	proximity ENSG00000141441:32191026-32770727
chr18:32328456-32328607	18	32328457	32328607	ENSG00000141434	protein_coding	ENST00000581447	32190025	138507.000000	proximity ENSG00000141434:32092875-32469881
chr18:32328456-32328607	18	32328457	32328607	ENSG00000141441	protein_coding	ENST00000269209	32470882	142350.000000	proximity ENSG00000141441:32191026-32770727
chr18:32333941-32334092	18	32333942	32334092	ENSG00000141434	protein_coding	ENST00000581447	32190025	143992.000000	proximity ENSG00000141434:32092875-32469881
chr18:32333941-32334092	18	32333942	32334092	ENSG00000141441	protein_coding	ENST00000269209	32470882	136865.000000	proximity ENSG00000141441:32191026-32770727
chr18:323399-323550	18	323400	323550	ENSG00000079134	protein_coding	ENST00000261600	268047	55428.000000	proximity ENSG00000079134:159558-499700
chr18:323399-323550	18	323400	323550	ENSG00000158270	protein_coding	ENST00000400256	500701	177226.000000	proximity ENSG00000158270:273048-575379
chr18:32346776-32346927	18	32346777	32346927	ENSG00000141434	protein_coding	ENST00000581447	32190025	156827.000000	proximity ENSG00000141434:32092875-32469881
chr18:32346776-32346927	18	32346777	32346927	ENSG00000141441	protein_coding	ENST00000269209	32470882	124030.000000	proximity ENSG00000141441:32191026-32770727
chr18:32350141-32350292	18	32350142	32350292	ENSG00000141434	protein_coding	ENST00000581447	32190025	160192.000000	proximity ENSG00000141434:32092875-32469881
chr18:32350141-32350292	18	32350142	32350292	ENSG00000141441	protein_coding	ENST00000269209	32470882	120665.000000	proximity ENSG00000141441:32191026-32770727
chr18:32351076-32351227	18	32351077	32351227	ENSG00000141434	protein_coding	ENST00000581447	32190025	161127.000000	proximity ENSG00000141434:32092875-32469881
chr18:32351076-32351227	18	32351077	32351227	ENSG00000141441	protein_coding	ENST00000269209	32470882	119730.000000	proximity ENSG00000141441:32191026-32770727
chr18:32351236-32351387	18	32351237	32351387	ENSG00000141434	protein_coding	ENST00000581447	32190025	161287.000000	proximity ENSG00000141434:32092875-32469881
chr18:32351236-32351387	18	32351237	32351387	ENSG00000141441	protein_coding	ENST00000269209	32470882	119570.000000	proximity ENSG00000141441:32191026-32770727
chr18:32355956-32356107	18	32355957	32356107	ENSG00000141434	protein_coding	ENST00000581447	32190025	166007.000000	proximity ENSG00000141434:32092875-32469881
chr18:32355956-32356107	18	32355957	32356107	ENSG00000141441	protein_coding	ENST00000269209	32470882	114850.000000	proximity ENSG00000141441:32191026-32770727
chr18:323564-323715	18	323565	323715	ENSG00000079134	protein_coding	ENST00000261600	268047	55593.000000	proximity ENSG00000079134:159558-499700
chr18:323564-323715	18	323565	323715	ENSG00000158270	protein_coding	ENST00000400256	500701	177061.000000	proximity ENSG00000158270:273048-575379
chr18:32362616-32362767	18	32362617	32362767	ENSG00000141434	protein_coding	ENST00000581447	32190025	172667.000000	proximity ENSG00000141434:32092875-32469881
chr18:32362616-32362767	18	32362617	32362767	ENSG00000141441	protein_coding	ENST00000269209	32470882	108190.000000	proximity ENSG00000141441:32191026-32770727
chr18:32366676-32366827	18	32366677	32366827	ENSG00000141434	protein_coding	ENST00000581447	32190025	176727.000000	proximity ENSG00000141434:32092875-32469881
chr18:32366676-32366827	18	32366677	32366827	ENSG00000141441	protein_coding	ENST00000269209	32470882	104130.000000	proximity ENSG00000141441:32191026-32770727
chr18:32368296-32368447	18	32368297	32368447	ENSG00000141434	protein_coding	ENST00000581447	32190025	178347.000000	proximity ENSG00000141434:32092875-32469881
chr18:32368296-32368447	18	32368297	32368447	ENSG00000141441	protein_coding	ENST00000269209	32470882	102510.000000	proximity ENSG00000141441:32191026-32770727
chr18:32372236-32372387	18	32372237	32372387	ENSG00000141434	protein_coding	ENST00000581447	32190025	182287.000000	proximity ENSG00000141434:32092875-32469881
chr18:32372236-32372387	18	32372237	32372387	ENSG00000141441	protein_coding	ENST00000269209	32470882	98570.000000	proximity ENSG00000141441:32191026-32770727
chr18:32372396-32372547	18	32372397	32372547	ENSG00000141434	protein_coding	ENST00000581447	32190025	182447.000000	proximity ENSG00000141434:32092875-32469881
chr18:32372396-32372547	18	32372397	32372547	ENSG00000141441	protein_coding	ENST00000269209	32470882	98410.000000	proximity ENSG00000141441:32191026-32770727
chr18:32372956-32373107	18	32372957	32373107	ENSG00000141434	protein_coding	ENST00000581447	32190025	183007.000000	proximity ENSG00000141434:32092875-32469881
chr18:32372956-32373107	18	32372957	32373107	ENSG00000141441	protein_coding	ENST00000269209	32470882	97850.000000	proximity ENSG00000141441:32191026-32770727
chr18:32373916-32374067	18	32373917	32374067	ENSG00000141434	protein_coding	ENST00000581447	32190025	183967.000000	proximity ENSG00000141434:32092875-32469881
chr18:32373916-32374067	18	32373917	32374067	ENSG00000141441	protein_coding	ENST00000269209	32470882	96890.000000	proximity ENSG00000141441:32191026-32770727
chr18:32374096-32374247	18	32374097	32374247	ENSG00000141434	protein_coding	ENST00000581447	32190025	184147.000000	proximity ENSG00000141434:32092875-32469881
chr18:32374096-32374247	18	32374097	32374247	ENSG00000141441	protein_coding	ENST00000269209	32470882	96710.000000	proximity ENSG00000141441:32191026-32770727
chr18:32378776-32378927	18	32378777	32378927	ENSG00000141434	protein_coding	ENST00000581447	32190025	188827.000000	proximity ENSG00000141434:32092875-32469881
chr18:32378776-32378927	18	32378777	32378927	ENSG00000141441	protein_coding	ENST00000269209	32470882	92030.000000	proximity ENSG00000141441:32191026-32770727
chr18:32380696-32380847	18	32380697	32380847	ENSG00000141434	protein_coding	ENST00000581447	32190025	190747.000000	proximity ENSG00000141434:32092875-32469881
chr18:32380696-32380847	18	32380697	32380847	ENSG00000141441	protein_coding	ENST00000269209	32470882	90110.000000	proximity ENSG00000141441:32191026-32770727
chr18:32383061-32383212	18	32383062	32383212	ENSG00000141434	protein_coding	ENST00000581447	32190025	193112.000000	proximity ENSG00000141434:32092875-32469881
chr18:32383061-32383212	18	32383062	32383212	ENSG00000141441	protein_coding	ENST00000269209	32470882	87745.000000	proximity ENSG00000141441:32191026-32770727
chr18:32383236-32383387	18	32383237	32383387	ENSG00000141434	protein_coding	ENST00000581447	32190025	193287.000000	proximity ENSG00000141434:32092875-32469881
chr18:32383236-32383387	18	32383237	32383387	ENSG00000141441	protein_coding	ENST00000269209	32470882	87570.000000	proximity ENSG00000141441:32191026-32770727
chr18:3238846-3238997	18	3238847	3238997	ENSG00000101605	protein_coding	ENST00000941943	3219968	18954.000000	proximity ENSG00000101605:3017873-3245411
chr18:3238846-3238997	18	3238847	3238997	ENSG00000101608	protein_coding	ENST00000855666	3250412	11490.000000	proximity ENSG00000101608:3224969-3265611
chr18:32425616-32425767	18	32425617	32425767	ENSG00000141434	protein_coding	ENST00000581447	32190025	235667.000000	proximity ENSG00000141434:32092875-32469881
chr18:32425616-32425767	18	32425617	32425767	ENSG00000141441	protein_coding	ENST00000269209	32470882	45190.000000	proximity ENSG00000141441:32191026-32770727
chr18:32427676-32427827	18	32427677	32427827	ENSG00000141434	protein_coding	ENST00000581447	32190025	237727.000000	proximity ENSG00000141434:32092875-32469881
chr18:32427676-32427827	18	32427677	32427827	ENSG00000141441	protein_coding	ENST00000269209	32470882	43130.000000	proximity ENSG00000141441:32191026-32770727
chr18:32439896-32440047	18	32439897	32440047	ENSG00000141434	protein_coding	ENST00000581447	32190025	249947.000000	proximity ENSG00000141434:32092875-32469881
chr18:32439896-32440047	18	32439897	32440047	ENSG00000141441	protein_coding	ENST00000269209	32470882	30910.000000	proximity ENSG00000141441:32191026-32770727
chr18:32450436-32450587	18	32450437	32450587	ENSG00000141434	protein_coding	ENST00000581447	32190025	260487.000000	proximity ENSG00000141434:32092875-32469881
chr18:32450436-32450587	18	32450437	32450587	ENSG00000141441	protein_coding	ENST00000269209	32470882	20370.000000	proximity ENSG00000141441:32191026-32770727
chr18:32454776-32454927	18	32454777	32454927	ENSG00000141434	protein_coding	ENST00000581447	32190025	264827.000000	proximity ENSG00000141434:32092875-32469881
chr18:32454776-32454927	18	32454777	32454927	ENSG00000141441	protein_coding	ENST00000269209	32470882	16030.000000	proximity ENSG00000141441:32191026-32770727
chr18:3245666-3245817	18	3245667	3245817	ENSG00000101608	protein_coding	ENST00000855666	3250412	4670.000000	proximity ENSG00000101608:3224969-3265611
chr18:3245921-3246072	18	3245922	3246072	ENSG00000101608	protein_coding	ENST00000855666	3250412	4415.000000	proximity ENSG00000101608:3224969-3265611
chr18:3246121-3246272	18	3246122	3246272	ENSG00000101608	protein_coding	ENST00000855666	3250412	4215.000000	proximity ENSG00000101608:3224969-3265611
chr18:3246361-3246512	18	3246362	3246512	ENSG00000101608	protein_coding	ENST00000855666	3250412	3975.000000	proximity ENSG00000101608:3224969-3265611
chr18:32469421-32469572	18	32469422	32469572	ENSG00000141434	protein_coding	ENST00000581447	32190025	279472.000000	proximity ENSG00000141434:32092875-32469881
chr18:32469421-32469572	18	32469422	32469572	ENSG00000141441	protein_coding	ENST00000269209	32470882	1385.000000	proximity ENSG00000141441:32191026-32770727
chr18:32470061-32470212	18	32470062	32470212	ENSG00000141441	protein_coding	ENST00000269209	32470882	745.000000	proximity ENSG00000141441:32191026-32770727
chr18:32470216-32470367	18	32470217	32470367	ENSG00000141441	protein_coding	ENST00000269209	32470882	590.000000	proximity ENSG00000141441:32191026-32770727
chr18:32471281-32471432	18	32471282	32471432	ENSG00000141441	protein_coding	ENST00000269209	32470882	475.000000	proximity ENSG00000141441:32191026-32770727
chr18:32471441-32471592	18	32471442	32471592	ENSG00000141441	protein_coding	ENST00000269209	32470882	635.000000	proximity ENSG00000141441:32191026-32770727
chr18:3247761-3247912	18	3247762	3247912	ENSG00000101608	protein_coding	ENST00000855666	3250412	2575.000000	proximity ENSG00000101608:3224969-3265611
chr18:3247921-3248072	18	3247922	3248072	ENSG00000101608	protein_coding	ENST00000855666	3250412	2415.000000	proximity ENSG00000101608:3224969-3265611
chr18:3248121-3248272	18	3248122	3248272	ENSG00000101608	protein_coding	ENST00000855666	3250412	2215.000000	proximity ENSG00000101608:3224969-3265611
chr18:3248521-3248672	18	3248522	3248672	ENSG00000101608	protein_coding	ENST00000855666	3250412	1815.000000	proximity ENSG00000101608:3224969-3265611
chr18:3250841-3250992	18	3250842	3250992	ENSG00000101608	protein_coding	ENST00000855666	3250412	505.000000	proximity ENSG00000101608:3224969-3265611
chr18:3251381-3251532	18	3251382	3251532	ENSG00000101608	protein_coding	ENST00000855666	3250412	1045.000000	proximity ENSG00000101608:3224969-3265611
chr18:3251381-3251532	18	3251382	3251532	ENSG00000118680	protein_coding	ENST00000874766	3270612	19155.000000	proximity ENSG00000118680:3251413-3445171
chr18:3251781-3251932	18	3251782	3251932	ENSG00000101608	protein_coding	ENST00000855666	3250412	1445.000000	proximity ENSG00000101608:3224969-3265611
chr18:3251781-3251932	18	3251782	3251932	ENSG00000118680	protein_coding	ENST00000874766	3270612	18755.000000	proximity ENSG00000118680:3251413-3445171
chr18:32531336-32531487	18	32531337	32531487	ENSG00000141441	protein_coding	ENST00000269209	32470882	60530.000000	proximity ENSG00000141441:32191026-32770727
chr18:32531336-32531487	18	32531337	32531487	ENSG00000197705	protein_coding	ENST00000891554	32771728	240316.000000	proximity ENSG00000197705:32475883-33439720
chr18:32542536-32542687	18	32542537	32542687	ENSG00000141441	protein_coding	ENST00000269209	32470882	71730.000000	proximity ENSG00000141441:32191026-32770727
chr18:32542536-32542687	18	32542537	32542687	ENSG00000197705	protein_coding	ENST00000891554	32771728	229116.000000	proximity ENSG00000197705:32475883-33439720
chr18:32549336-32549487	18	32549337	32549487	ENSG00000141441	protein_coding	ENST00000269209	32470882	78530.000000	proximity ENSG00000141441:32191026-32770727
chr18:32549336-32549487	18	32549337	32549487	ENSG00000197705	protein_coding	ENST00000891554	32771728	222316.000000	proximity ENSG00000197705:32475883-33439720
chr18:32551076-32551227	18	32551077	32551227	ENSG00000141441	protein_coding	ENST00000269209	32470882	80270.000000	proximity ENSG00000141441:32191026-32770727
chr18:32551076-32551227	18	32551077	32551227	ENSG00000197705	protein_coding	ENST00000891554	32771728	220576.000000	proximity ENSG00000197705:32475883-33439720
chr18:32552516-32552667	18	32552517	32552667	ENSG00000141441	protein_coding	ENST00000269209	32470882	81710.000000	proximity ENSG00000141441:32191026-32770727
chr18:32552516-32552667	18	32552517	32552667	ENSG00000197705	protein_coding	ENST00000891554	32771728	219136.000000	proximity ENSG00000197705:32475883-33439720
chr18:3256781-3256932	18	3256782	3256932	ENSG00000101608	protein_coding	ENST00000855666	3250412	6445.000000	proximity ENSG00000101608:3224969-3265611
chr18:3256781-3256932	18	3256782	3256932	ENSG00000118680	protein_coding	ENST00000874766	3270612	13755.000000	proximity ENSG00000118680:3251413-3445171
chr18:3257461-3257612	18	3257462	3257612	ENSG00000101608	protein_coding	ENST00000855666	3250412	7125.000000	proximity ENSG00000101608:3224969-3265611
chr18:3257461-3257612	18	3257462	3257612	ENSG00000118680	protein_coding	ENST00000874766	3270612	13075.000000	proximity ENSG00000118680:3251413-3445171
chr18:32576416-32576567	18	32576417	32576567	ENSG00000141441	protein_coding	ENST00000269209	32470882	105610.000000	proximity ENSG00000141441:32191026-32770727
chr18:32576416-32576567	18	32576417	32576567	ENSG00000197705	protein_coding	ENST00000891554	32771728	195236.000000	proximity ENSG00000197705:32475883-33439720
chr18:3260541-3260692	18	3260542	3260692	ENSG00000101608	protein_coding	ENST00000855666	3250412	10205.000000	proximity ENSG00000101608:3224969-3265611
chr18:3260541-3260692	18	3260542	3260692	ENSG00000118680	protein_coding	ENST00000874766	3270612	9995.000000	proximity ENSG00000118680:3251413-3445171
chr18:3260906-3261057	18	3260907	3261057	ENSG00000101608	protein_coding	ENST00000855666	3250412	10570.000000	proximity ENSG00000101608:3224969-3265611
chr18:3260906-3261057	18	3260907	3261057	ENSG00000118680	protein_coding	ENST00000874766	3270612	9630.000000	proximity ENSG00000118680:3251413-3445171
chr18:3263301-3263452	18	3263302	3263452	ENSG00000101608	protein_coding	ENST00000855666	3250412	12965.000000	proximity ENSG00000101608:3224969-3265611
chr18:3263301-3263452	18	3263302	3263452	ENSG00000118680	protein_coding	ENST00000874766	3270612	7235.000000	proximity ENSG00000118680:3251413-3445171
chr18:3263746-3263897	18	3263747	3263897	ENSG00000101608	protein_coding	ENST00000855666	3250412	13410.000000	proximity ENSG00000101608:3224969-3265611
chr18:3263746-3263897	18	3263747	3263897	ENSG00000118680	protein_coding	ENST00000874766	3270612	6790.000000	proximity ENSG00000118680:3251413-3445171
chr18:3264541-3264692	18	3264542	3264692	ENSG00000101608	protein_coding	ENST00000855666	3250412	14205.000000	proximity ENSG00000101608:3224969-3265611
chr18:3264541-3264692	18	3264542	3264692	ENSG00000118680	protein_coding	ENST00000874766	3270612	5995.000000	proximity ENSG00000118680:3251413-3445171
chr18:3265661-3265812	18	3265662	3265812	ENSG00000118680	protein_coding	ENST00000874766	3270612	4875.000000	proximity ENSG00000118680:3251413-3445171
chr18:32661761-32661912	18	32661762	32661912	ENSG00000141441	protein_coding	ENST00000269209	32470882	190955.000000	proximity ENSG00000141441:32191026-32770727
chr18:32661761-32661912	18	32661762	32661912	ENSG00000197705	protein_coding	ENST00000891554	32771728	109891.000000	proximity ENSG00000197705:32475883-33439720
chr18:32662056-32662207	18	32662057	32662207	ENSG00000141441	protein_coding	ENST00000269209	32470882	191250.000000	proximity ENSG00000141441:32191026-32770727
chr18:32662056-32662207	18	32662057	32662207	ENSG00000197705	protein_coding	ENST00000891554	32771728	109596.000000	proximity ENSG00000197705:32475883-33439720
chr18:32674596-32674747	18	32674597	32674747	ENSG00000141441	protein_coding	ENST00000269209	32470882	203790.000000	proximity ENSG00000141441:32191026-32770727
chr18:32674596-32674747	18	32674597	32674747	ENSG00000197705	protein_coding	ENST00000891554	32771728	97056.000000	proximity ENSG00000197705:32475883-33439720
chr18:32693216-32693367	18	32693217	32693367	ENSG00000141441	protein_coding	ENST00000269209	32470882	222410.000000	proximity ENSG00000141441:32191026-32770727
chr18:32693216-32693367	18	32693217	32693367	ENSG00000197705	protein_coding	ENST00000891554	32771728	78436.000000	proximity ENSG00000197705:32475883-33439720
chr18:3269361-3269512	18	3269362	3269512	ENSG00000118680	protein_coding	ENST00000874766	3270612	1175.000000	proximity ENSG00000118680:3251413-3445171
chr18:3269566-3269717	18	3269567	3269717	ENSG00000118680	protein_coding	ENST00000874766	3270612	970.000000	proximity ENSG00000118680:3251413-3445171
chr18:32714636-32714787	18	32714637	32714787	ENSG00000141441	protein_coding	ENST00000269209	32470882	243830.000000	proximity ENSG00000141441:32191026-32770727
chr18:32714636-32714787	18	32714637	32714787	ENSG00000197705	protein_coding	ENST00000891554	32771728	57016.000000	proximity ENSG00000197705:32475883-33439720
chr18:32735956-32736107	18	32735957	32736107	ENSG00000141441	protein_coding	ENST00000269209	32470882	265150.000000	proximity ENSG00000141441:32191026-32770727
chr18:32735956-32736107	18	32735957	32736107	ENSG00000197705	protein_coding	ENST00000891554	32771728	35696.000000	proximity ENSG00000197705:32475883-33439720
chr18:32777156-32777307	18	32777157	32777307	ENSG00000166960	protein_coding	ENST00000383096	33440721	663489.000000	proximity ENSG00000166960:32776729-33573218
chr18:32777156-32777307	18	32777157	32777307	ENSG00000197705	protein_coding	ENST00000891554	32771728	5504.000000	proximity ENSG00000197705:32475883-33439720
chr18:3277721-3277872	18	3277722	3277872	ENSG00000118680	protein_coding	ENST00000874766	3270612	7185.000000	proximity ENSG00000118680:3251413-3445171
chr18:3277721-3277872	18	3277722	3277872	ENSG00000177426	protein_coding	ENST00000343820	3450172	172375.000000	proximity ENSG00000177426:3271613-4450171
chr18:3279926-3280077	18	3279927	3280077	ENSG00000118680	protein_coding	ENST00000874766	3270612	9390.000000	proximity ENSG00000118680:3251413-3445171
chr18:3279926-3280077	18	3279927	3280077	ENSG00000177426	protein_coding	ENST00000343820	3450172	170170.000000	proximity ENSG00000177426:3271613-4450171
chr18:3281561-3281712	18	3281562	3281712	ENSG00000118680	protein_coding	ENST00000874766	3270612	11025.000000	proximity ENSG00000118680:3251413-3445171
chr18:3281561-3281712	18	3281562	3281712	ENSG00000177426	protein_coding	ENST00000343820	3450172	168535.000000	proximity ENSG00000177426:3271613-4450171
chr18:3281766-3281917	18	3281767	3281917	ENSG00000118680	protein_coding	ENST00000874766	3270612	11230.000000	proximity ENSG00000118680:3251413-3445171
chr18:3281766-3281917	18	3281767	3281917	ENSG00000177426	protein_coding	ENST00000343820	3450172	168330.000000	proximity ENSG00000177426:3271613-4450171
chr18:3281961-3282112	18	3281962	3282112	ENSG00000118680	protein_coding	ENST00000874766	3270612	11425.000000	proximity ENSG00000118680:3251413-3445171
chr18:3281961-3282112	18	3281962	3282112	ENSG00000177426	protein_coding	ENST00000343820	3450172	168135.000000	proximity ENSG00000177426:3271613-4450171
chr18:3282121-3282272	18	3282122	3282272	ENSG00000118680	protein_coding	ENST00000874766	3270612	11585.000000	proximity ENSG00000118680:3251413-3445171
chr18:3282121-3282272	18	3282122	3282272	ENSG00000177426	protein_coding	ENST00000343820	3450172	167975.000000	proximity ENSG00000177426:3271613-4450171
chr18:3282981-3283132	18	3282982	3283132	ENSG00000118680	protein_coding	ENST00000874766	3270612	12445.000000	proximity ENSG00000118680:3251413-3445171
chr18:3282981-3283132	18	3282982	3283132	ENSG00000177426	protein_coding	ENST00000343820	3450172	167115.000000	proximity ENSG00000177426:3271613-4450171
chr18:32831856-32832007	18	32831857	32832007	ENSG00000166960	protein_coding	ENST00000383096	33440721	608789.000000	proximity ENSG00000166960:32776729-33573218
chr18:32831856-32832007	18	32831857	32832007	ENSG00000197705	protein_coding	ENST00000891554	32771728	60204.000000	proximity ENSG00000197705:32475883-33439720
chr18:32879615-32879766	18	32879616	32879766	ENSG00000166960	protein_coding	ENST00000383096	33440721	561030.000000	proximity ENSG00000166960:32776729-33573218
chr18:32879615-32879766	18	32879616	32879766	ENSG00000197705	protein_coding	ENST00000891554	32771728	107963.000000	proximity ENSG00000197705:32475883-33439720
chr18:32894035-32894186	18	32894036	32894186	ENSG00000166960	protein_coding	ENST00000383096	33440721	546610.000000	proximity ENSG00000166960:32776729-33573218
chr18:32894035-32894186	18	32894036	32894186	ENSG00000197705	protein_coding	ENST00000891554	32771728	122383.000000	proximity ENSG00000197705:32475883-33439720
chr18:32899955-32900106	18	32899956	32900106	ENSG00000166960	protein_coding	ENST00000383096	33440721	540690.000000	proximity ENSG00000166960:32776729-33573218
chr18:32899955-32900106	18	32899956	32900106	ENSG00000197705	protein_coding	ENST00000891554	32771728	128303.000000	proximity ENSG00000197705:32475883-33439720
chr18:32906655-32906806	18	32906656	32906806	ENSG00000166960	protein_coding	ENST00000383096	33440721	533990.000000	proximity ENSG00000166960:32776729-33573218
chr18:32906655-32906806	18	32906656	32906806	ENSG00000197705	protein_coding	ENST00000891554	32771728	135003.000000	proximity ENSG00000197705:32475883-33439720
chr18:32910795-32910946	18	32910796	32910946	ENSG00000166960	protein_coding	ENST00000383096	33440721	529850.000000	proximity ENSG00000166960:32776729-33573218
chr18:32910795-32910946	18	32910796	32910946	ENSG00000197705	protein_coding	ENST00000891554	32771728	139143.000000	proximity ENSG00000197705:32475883-33439720
chr18:32911795-32911946	18	32911796	32911946	ENSG00000166960	protein_coding	ENST00000383096	33440721	528850.000000	proximity ENSG00000166960:32776729-33573218
chr18:32911795-32911946	18	32911796	32911946	ENSG00000197705	protein_coding	ENST00000891554	32771728	140143.000000	proximity ENSG00000197705:32475883-33439720
chr18:32919915-32920066	18	32919916	32920066	ENSG00000166960	protein_coding	ENST00000383096	33440721	520730.000000	proximity ENSG00000166960:32776729-33573218
chr18:32919915-32920066	18	32919916	32920066	ENSG00000197705	protein_coding	ENST00000891554	32771728	148263.000000	proximity ENSG00000197705:32475883-33439720
chr18:32920935-32921086	18	32920936	32921086	ENSG00000166960	protein_coding	ENST00000383096	33440721	519710.000000	proximity ENSG00000166960:32776729-33573218
chr18:32920935-32921086	18	32920936	32921086	ENSG00000197705	protein_coding	ENST00000891554	32771728	149283.000000	proximity ENSG00000197705:32475883-33439720
chr18:32921255-32921406	18	32921256	32921406	ENSG00000166960	protein_coding	ENST00000383096	33440721	519390.000000	proximity ENSG00000166960:32776729-33573218
chr18:32921255-32921406	18	32921256	32921406	ENSG00000197705	protein_coding	ENST00000891554	32771728	149603.000000	proximity ENSG00000197705:32475883-33439720
chr18:32921555-32921706	18	32921556	32921706	ENSG00000166960	protein_coding	ENST00000383096	33440721	519090.000000	proximity ENSG00000166960:32776729-33573218
chr18:32921555-32921706	18	32921556	32921706	ENSG00000197705	protein_coding	ENST00000891554	32771728	149903.000000	proximity ENSG00000197705:32475883-33439720
chr18:32923155-32923306	18	32923156	32923306	ENSG00000166960	protein_coding	ENST00000383096	33440721	517490.000000	proximity ENSG00000166960:32776729-33573218
chr18:32923155-32923306	18	32923156	32923306	ENSG00000197705	protein_coding	ENST00000891554	32771728	151503.000000	proximity ENSG00000197705:32475883-33439720
chr18:32930815-32930966	18	32930816	32930966	ENSG00000166960	protein_coding	ENST00000383096	33440721	509830.000000	proximity ENSG00000166960:32776729-33573218
chr18:32930815-32930966	18	32930816	32930966	ENSG00000197705	protein_coding	ENST00000891554	32771728	159163.000000	proximity ENSG00000197705:32475883-33439720
chr18:3294781-3294932	18	3294782	3294932	ENSG00000118680	protein_coding	ENST00000874766	3270612	24245.000000	proximity ENSG00000118680:3251413-3445171
chr18:3294781-3294932	18	3294782	3294932	ENSG00000177426	protein_coding	ENST00000343820	3450172	155315.000000	proximity ENSG00000177426:3271613-4450171
chr18:32957015-32957166	18	32957016	32957166	ENSG00000166960	protein_coding	ENST00000383096	33440721	483630.000000	proximity ENSG00000166960:32776729-33573218
chr18:32957015-32957166	18	32957016	32957166	ENSG00000197705	protein_coding	ENST00000891554	32771728	185363.000000	proximity ENSG00000197705:32475883-33439720
chr18:3297221-3297372	18	3297222	3297372	ENSG00000118680	protein_coding	ENST00000874766	3270612	26685.000000	proximity ENSG00000118680:3251413-3445171
chr18:3297221-3297372	18	3297222	3297372	ENSG00000177426	protein_coding	ENST00000343820	3450172	152875.000000	proximity ENSG00000177426:3271613-4450171
chr18:32980975-32981126	18	32980976	32981126	ENSG00000166960	protein_coding	ENST00000383096	33440721	459670.000000	proximity ENSG00000166960:32776729-33573218
chr18:32980975-32981126	18	32980976	32981126	ENSG00000197705	protein_coding	ENST00000891554	32771728	209323.000000	proximity ENSG00000197705:32475883-33439720
chr18:33010275-33010426	18	33010276	33010426	ENSG00000166960	protein_coding	ENST00000383096	33440721	430370.000000	proximity ENSG00000166960:32776729-33573218
chr18:33010275-33010426	18	33010276	33010426	ENSG00000197705	protein_coding	ENST00000891554	32771728	238623.000000	proximity ENSG00000197705:32475883-33439720
chr18:33014175-33014326	18	33014176	33014326	ENSG00000166960	protein_coding	ENST00000383096	33440721	426470.000000	proximity ENSG00000166960:32776729-33573218
chr18:33014175-33014326	18	33014176	33014326	ENSG00000197705	protein_coding	ENST00000891554	32771728	242523.000000	proximity ENSG00000197705:32475883-33439720
chr18:33035135-33035286	18	33035136	33035286	ENSG00000166960	protein_coding	ENST00000383096	33440721	405510.000000	proximity ENSG00000166960:32776729-33573218
chr18:33035135-33035286	18	33035136	33035286	ENSG00000197705	protein_coding	ENST00000891554	32771728	263483.000000	proximity ENSG00000197705:32475883-33439720
chr18:3304966-3305117	18	3304967	3305117	ENSG00000118680	protein_coding	ENST00000874766	3270612	34430.000000	proximity ENSG00000118680:3251413-3445171
chr18:3304966-3305117	18	3304967	3305117	ENSG00000177426	protein_coding	ENST00000343820	3450172	145130.000000	proximity ENSG00000177426:3271613-4450171
chr18:33051575-33051726	18	33051576	33051726	ENSG00000166960	protein_coding	ENST00000383096	33440721	389070.000000	proximity ENSG00000166960:32776729-33573218
chr18:33051575-33051726	18	33051576	33051726	ENSG00000197705	protein_coding	ENST00000891554	32771728	279923.000000	proximity ENSG00000197705:32475883-33439720
chr18:3305401-3305552	18	3305402	3305552	ENSG00000118680	protein_coding	ENST00000874766	3270612	34865.000000	proximity ENSG00000118680:3251413-3445171
chr18:3305401-3305552	18	3305402	3305552	ENSG00000177426	protein_coding	ENST00000343820	3450172	144695.000000	proximity ENSG00000177426:3271613-4450171
chr18:3305726-3305877	18	3305727	3305877	ENSG00000118680	protein_coding	ENST00000874766	3270612	35190.000000	proximity ENSG00000118680:3251413-3445171
chr18:3305726-3305877	18	3305727	3305877	ENSG00000177426	protein_coding	ENST00000343820	3450172	144370.000000	proximity ENSG00000177426:3271613-4450171
chr18:3305921-3306072	18	3305922	3306072	ENSG00000118680	protein_coding	ENST00000874766	3270612	35385.000000	proximity ENSG00000118680:3251413-3445171
chr18:3305921-3306072	18	3305922	3306072	ENSG00000177426	protein_coding	ENST00000343820	3450172	144175.000000	proximity ENSG00000177426:3271613-4450171
chr18:3306101-3306252	18	3306102	3306252	ENSG00000118680	protein_coding	ENST00000874766	3270612	35565.000000	proximity ENSG00000118680:3251413-3445171
chr18:3306101-3306252	18	3306102	3306252	ENSG00000177426	protein_coding	ENST00000343820	3450172	143995.000000	proximity ENSG00000177426:3271613-4450171
chr18:3306561-3306712	18	3306562	3306712	ENSG00000118680	protein_coding	ENST00000874766	3270612	36025.000000	proximity ENSG00000118680:3251413-3445171
chr18:3306561-3306712	18	3306562	3306712	ENSG00000177426	protein_coding	ENST00000343820	3450172	143535.000000	proximity ENSG00000177426:3271613-4450171
chr18:33116515-33116666	18	33116516	33116666	ENSG00000166960	protein_coding	ENST00000383096	33440721	324130.000000	proximity ENSG00000166960:32776729-33573218
chr18:33116515-33116666	18	33116516	33116666	ENSG00000197705	protein_coding	ENST00000891554	32771728	344863.000000	proximity ENSG00000197705:32475883-33439720
chr18:331219-331370	18	331220	331370	ENSG00000079134	protein_coding	ENST00000261600	268047	63248.000000	proximity ENSG00000079134:159558-499700
chr18:331219-331370	18	331220	331370	ENSG00000158270	protein_coding	ENST00000400256	500701	169406.000000	proximity ENSG00000158270:273048-575379
chr18:33128715-33128866	18	33128716	33128866	ENSG00000166960	protein_coding	ENST00000383096	33440721	311930.000000	proximity ENSG00000166960:32776729-33573218
chr18:33128715-33128866	18	33128716	33128866	ENSG00000197705	protein_coding	ENST00000891554	32771728	357063.000000	proximity ENSG00000197705:32475883-33439720
chr18:331499-331650	18	331500	331650	ENSG00000079134	protein_coding	ENST00000261600	268047	63528.000000	proximity ENSG00000079134:159558-499700
chr18:331499-331650	18	331500	331650	ENSG00000158270	protein_coding	ENST00000400256	500701	169126.000000	proximity ENSG00000158270:273048-575379
chr18:331679-331830	18	331680	331830	ENSG00000079134	protein_coding	ENST00000261600	268047	63708.000000	proximity ENSG00000079134:159558-499700
chr18:331679-331830	18	331680	331830	ENSG00000158270	protein_coding	ENST00000400256	500701	168946.000000	proximity ENSG00000158270:273048-575379
chr18:33184295-33184446	18	33184296	33184446	ENSG00000166960	protein_coding	ENST00000383096	33440721	256350.000000	proximity ENSG00000166960:32776729-33573218
chr18:33184295-33184446	18	33184296	33184446	ENSG00000197705	protein_coding	ENST00000891554	32771728	412643.000000	proximity ENSG00000197705:32475883-33439720
chr18:3319381-3319532	18	3319382	3319532	ENSG00000118680	protein_coding	ENST00000874766	3270612	48845.000000	proximity ENSG00000118680:3251413-3445171
chr18:3319381-3319532	18	3319382	3319532	ENSG00000177426	protein_coding	ENST00000343820	3450172	130715.000000	proximity ENSG00000177426:3271613-4450171
chr18:33201555-33201706	18	33201556	33201706	ENSG00000166960	protein_coding	ENST00000383096	33440721	239090.000000	proximity ENSG00000166960:32776729-33573218
chr18:33201555-33201706	18	33201556	33201706	ENSG00000197705	protein_coding	ENST00000891554	32771728	429903.000000	proximity ENSG00000197705:32475883-33439720
chr18:33201735-33201886	18	33201736	33201886	ENSG00000166960	protein_coding	ENST00000383096	33440721	238910.000000	proximity ENSG00000166960:32776729-33573218
chr18:33201735-33201886	18	33201736	33201886	ENSG00000197705	protein_coding	ENST00000891554	32771728	430083.000000	proximity ENSG00000197705:32475883-33439720
chr18:33210655-33210806	18	33210656	33210806	ENSG00000166960	protein_coding	ENST00000383096	33440721	229990.000000	proximity ENSG00000166960:32776729-33573218
chr18:33210655-33210806	18	33210656	33210806	ENSG00000197705	protein_coding	ENST00000891554	32771728	439003.000000	proximity ENSG00000197705:32475883-33439720
chr18:3321266-3321417	18	3321267	3321417	ENSG00000118680	protein_coding	ENST00000874766	3270612	50730.000000	proximity ENSG00000118680:3251413-3445171
chr18:3321266-3321417	18	3321267	3321417	ENSG00000177426	protein_coding	ENST00000343820	3450172	128830.000000	proximity ENSG00000177426:3271613-4450171
chr18:3321541-3321692	18	3321542	3321692	ENSG00000118680	protein_coding	ENST00000874766	3270612	51005.000000	proximity ENSG00000118680:3251413-3445171
chr18:3321541-3321692	18	3321542	3321692	ENSG00000177426	protein_coding	ENST00000343820	3450172	128555.000000	proximity ENSG00000177426:3271613-4450171
chr18:332179-332330	18	332180	332330	ENSG00000079134	protein_coding	ENST00000261600	268047	64208.000000	proximity ENSG00000079134:159558-499700
chr18:332179-332330	18	332180	332330	ENSG00000158270	protein_coding	ENST00000400256	500701	168446.000000	proximity ENSG00000158270:273048-575379
chr18:3323001-3323152	18	3323002	3323152	ENSG00000118680	protein_coding	ENST00000874766	3270612	52465.000000	proximity ENSG00000118680:3251413-3445171
chr18:3323001-3323152	18	3323002	3323152	ENSG00000177426	protein_coding	ENST00000343820	3450172	127095.000000	proximity ENSG00000177426:3271613-4450171
chr18:33232175-33232326	18	33232176	33232326	ENSG00000166960	protein_coding	ENST00000383096	33440721	208470.000000	proximity ENSG00000166960:32776729-33573218
chr18:33232175-33232326	18	33232176	33232326	ENSG00000197705	protein_coding	ENST00000891554	32771728	460523.000000	proximity ENSG00000197705:32475883-33439720
chr18:3324101-3324252	18	3324102	3324252	ENSG00000118680	protein_coding	ENST00000874766	3270612	53565.000000	proximity ENSG00000118680:3251413-3445171
chr18:3324101-3324252	18	3324102	3324252	ENSG00000177426	protein_coding	ENST00000343820	3450172	125995.000000	proximity ENSG00000177426:3271613-4450171
chr18:332819-332970	18	332820	332970	ENSG00000079134	protein_coding	ENST00000261600	268047	64848.000000	proximity ENSG00000079134:159558-499700
chr18:332819-332970	18	332820	332970	ENSG00000158270	protein_coding	ENST00000400256	500701	167806.000000	proximity ENSG00000158270:273048-575379
chr18:333199-333350	18	333200	333350	ENSG00000079134	protein_coding	ENST00000261600	268047	65228.000000	proximity ENSG00000079134:159558-499700
chr18:333199-333350	18	333200	333350	ENSG00000158270	protein_coding	ENST00000400256	500701	167426.000000	proximity ENSG00000158270:273048-575379
chr18:3332501-3332652	18	3332502	3332652	ENSG00000118680	protein_coding	ENST00000874766	3270612	61965.000000	proximity ENSG00000118680:3251413-3445171
chr18:3332501-3332652	18	3332502	3332652	ENSG00000177426	protein_coding	ENST00000343820	3450172	117595.000000	proximity ENSG00000177426:3271613-4450171
chr18:3340081-3340232	18	3340082	3340232	ENSG00000118680	protein_coding	ENST00000874766	3270612	69545.000000	proximity ENSG00000118680:3251413-3445171
chr18:3340081-3340232	18	3340082	3340232	ENSG00000177426	protein_coding	ENST00000343820	3450172	110015.000000	proximity ENSG00000177426:3271613-4450171
chr18:3340821-3340972	18	3340822	3340972	ENSG00000118680	protein_coding	ENST00000874766	3270612	70285.000000	proximity ENSG00000118680:3251413-3445171
chr18:3340821-3340972	18	3340822	3340972	ENSG00000177426	protein_coding	ENST00000343820	3450172	109275.000000	proximity ENSG00000177426:3271613-4450171
chr18:33440415-33440566	18	33440416	33440566	ENSG00000166960	protein_coding	ENST00000383096	33440721	230.000000	proximity ENSG00000166960:32776729-33573218
chr18:3345581-3345732	18	3345582	3345732	ENSG00000118680	protein_coding	ENST00000874766	3270612	75045.000000	proximity ENSG00000118680:3251413-3445171
chr18:3345581-3345732	18	3345582	3345732	ENSG00000177426	protein_coding	ENST00000343820	3450172	104515.000000	proximity ENSG00000177426:3271613-4450171
chr18:3345961-3346112	18	3345962	3346112	ENSG00000118680	protein_coding	ENST00000874766	3270612	75425.000000	proximity ENSG00000118680:3251413-3445171
chr18:3345961-3346112	18	3345962	3346112	ENSG00000177426	protein_coding	ENST00000343820	3450172	104135.000000	proximity ENSG00000177426:3271613-4450171
chr18:3346121-3346272	18	3346122	3346272	ENSG00000118680	protein_coding	ENST00000874766	3270612	75585.000000	proximity ENSG00000118680:3251413-3445171
chr18:3346121-3346272	18	3346122	3346272	ENSG00000177426	protein_coding	ENST00000343820	3450172	103975.000000	proximity ENSG00000177426:3271613-4450171
chr18:33470415-33470566	18	33470416	33470566	ENSG00000141431	protein_coding	ENST00000696964	33578219	107728.000000	proximity ENSG00000141431:33445722-34223912
chr18:33470415-33470566	18	33470416	33470566	ENSG00000166960	protein_coding	ENST00000383096	33440721	29770.000000	proximity ENSG00000166960:32776729-33573218
chr18:33495395-33495546	18	33495396	33495546	ENSG00000141431	protein_coding	ENST00000696964	33578219	82748.000000	proximity ENSG00000141431:33445722-34223912
chr18:33495395-33495546	18	33495396	33495546	ENSG00000166960	protein_coding	ENST00000383096	33440721	54750.000000	proximity ENSG00000166960:32776729-33573218
chr18:3350506-3350657	18	3350507	3350657	ENSG00000118680	protein_coding	ENST00000874766	3270612	79970.000000	proximity ENSG00000118680:3251413-3445171
chr18:3350506-3350657	18	3350507	3350657	ENSG00000177426	protein_coding	ENST00000343820	3450172	99590.000000	proximity ENSG00000177426:3271613-4450171
chr18:3350681-3350832	18	3350682	3350832	ENSG00000118680	protein_coding	ENST00000874766	3270612	80145.000000	proximity ENSG00000118680:3251413-3445171
chr18:3350681-3350832	18	3350682	3350832	ENSG00000177426	protein_coding	ENST00000343820	3450172	99415.000000	proximity ENSG00000177426:3271613-4450171
chr18:3351241-3351392	18	3351242	3351392	ENSG00000118680	protein_coding	ENST00000874766	3270612	80705.000000	proximity ENSG00000118680:3251413-3445171
chr18:3351241-3351392	18	3351242	3351392	ENSG00000177426	protein_coding	ENST00000343820	3450172	98855.000000	proximity ENSG00000177426:3271613-4450171
chr18:33560835-33560986	18	33560836	33560986	ENSG00000141431	protein_coding	ENST00000696964	33578219	17308.000000	proximity ENSG00000141431:33445722-34223912
chr18:33560835-33560986	18	33560836	33560986	ENSG00000166960	protein_coding	ENST00000383096	33440721	120190.000000	proximity ENSG00000166960:32776729-33573218
chr18:33579135-33579286	18	33579136	33579286	ENSG00000101746	protein_coding	ENST00000261592	34224913	645702.000000	proximity ENSG00000101746:33579220-34588317
chr18:33579135-33579286	18	33579136	33579286	ENSG00000141431	protein_coding	ENST00000696964	33578219	992.000000	proximity ENSG00000141431:33445722-34223912
chr18:335879-336030	18	335880	336030	ENSG00000079134	protein_coding	ENST00000261600	268047	67908.000000	proximity ENSG00000079134:159558-499700
chr18:335879-336030	18	335880	336030	ENSG00000158270	protein_coding	ENST00000400256	500701	164746.000000	proximity ENSG00000158270:273048-575379
chr18:33596575-33596726	18	33596576	33596726	ENSG00000101746	protein_coding	ENST00000261592	34224913	628262.000000	proximity ENSG00000101746:33579220-34588317
chr18:33596575-33596726	18	33596576	33596726	ENSG00000141431	protein_coding	ENST00000696964	33578219	18432.000000	proximity ENSG00000141431:33445722-34223912
chr18:3367406-3367557	18	3367407	3367557	ENSG00000118680	protein_coding	ENST00000874766	3270612	96870.000000	proximity ENSG00000118680:3251413-3445171
chr18:3367406-3367557	18	3367407	3367557	ENSG00000177426	protein_coding	ENST00000343820	3450172	82690.000000	proximity ENSG00000177426:3271613-4450171
chr18:3367561-3367712	18	3367562	3367712	ENSG00000118680	protein_coding	ENST00000874766	3270612	97025.000000	proximity ENSG00000118680:3251413-3445171
chr18:3367561-3367712	18	3367562	3367712	ENSG00000177426	protein_coding	ENST00000343820	3450172	82535.000000	proximity ENSG00000177426:3271613-4450171
chr18:3367821-3367972	18	3367822	3367972	ENSG00000118680	protein_coding	ENST00000874766	3270612	97285.000000	proximity ENSG00000118680:3251413-3445171
chr18:3367821-3367972	18	3367822	3367972	ENSG00000177426	protein_coding	ENST00000343820	3450172	82275.000000	proximity ENSG00000177426:3271613-4450171
chr18:3367986-3368137	18	3367987	3368137	ENSG00000118680	protein_coding	ENST00000874766	3270612	97450.000000	proximity ENSG00000118680:3251413-3445171
chr18:3367986-3368137	18	3367987	3368137	ENSG00000177426	protein_coding	ENST00000343820	3450172	82110.000000	proximity ENSG00000177426:3271613-4450171
chr18:3368141-3368292	18	3368142	3368292	ENSG00000118680	protein_coding	ENST00000874766	3270612	97605.000000	proximity ENSG00000118680:3251413-3445171
chr18:3368141-3368292	18	3368142	3368292	ENSG00000177426	protein_coding	ENST00000343820	3450172	81955.000000	proximity ENSG00000177426:3271613-4450171
chr18:3368341-3368492	18	3368342	3368492	ENSG00000118680	protein_coding	ENST00000874766	3270612	97805.000000	proximity ENSG00000118680:3251413-3445171
chr18:3368341-3368492	18	3368342	3368492	ENSG00000177426	protein_coding	ENST00000343820	3450172	81755.000000	proximity ENSG00000177426:3271613-4450171
chr18:33706495-33706646	18	33706496	33706646	ENSG00000101746	protein_coding	ENST00000261592	34224913	518342.000000	proximity ENSG00000101746:33579220-34588317
chr18:33706495-33706646	18	33706496	33706646	ENSG00000141431	protein_coding	ENST00000696964	33578219	128352.000000	proximity ENSG00000141431:33445722-34223912
chr18:33720235-33720386	18	33720236	33720386	ENSG00000101746	protein_coding	ENST00000261592	34224913	504602.000000	proximity ENSG00000101746:33579220-34588317
chr18:33720235-33720386	18	33720236	33720386	ENSG00000141431	protein_coding	ENST00000696964	33578219	142092.000000	proximity ENSG00000141431:33445722-34223912
chr18:3374201-3374352	18	3374202	3374352	ENSG00000118680	protein_coding	ENST00000874766	3270612	103665.000000	proximity ENSG00000118680:3251413-3445171
chr18:3374201-3374352	18	3374202	3374352	ENSG00000177426	protein_coding	ENST00000343820	3450172	75895.000000	proximity ENSG00000177426:3271613-4450171
chr18:33751675-33751826	18	33751676	33751826	ENSG00000101746	protein_coding	ENST00000261592	34224913	473162.000000	proximity ENSG00000101746:33579220-34588317
chr18:33751675-33751826	18	33751676	33751826	ENSG00000141431	protein_coding	ENST00000696964	33578219	173532.000000	proximity ENSG00000141431:33445722-34223912
chr18:33756355-33756506	18	33756356	33756506	ENSG00000101746	protein_coding	ENST00000261592	34224913	468482.000000	proximity ENSG00000101746:33579220-34588317
chr18:33756355-33756506	18	33756356	33756506	ENSG00000141431	protein_coding	ENST00000696964	33578219	178212.000000	proximity ENSG00000141431:33445722-34223912
chr18:33757175-33757326	18	33757176	33757326	ENSG00000101746	protein_coding	ENST00000261592	34224913	467662.000000	proximity ENSG00000101746:33579220-34588317
chr18:33757175-33757326	18	33757176	33757326	ENSG00000141431	protein_coding	ENST00000696964	33578219	179032.000000	proximity ENSG00000141431:33445722-34223912
chr18:33761515-33761666	18	33761516	33761666	ENSG00000101746	protein_coding	ENST00000261592	34224913	463322.000000	proximity ENSG00000101746:33579220-34588317
chr18:33761515-33761666	18	33761516	33761666	ENSG00000141431	protein_coding	ENST00000696964	33578219	183372.000000	proximity ENSG00000141431:33445722-34223912
chr18:3380301-3380452	18	3380302	3380452	ENSG00000118680	protein_coding	ENST00000874766	3270612	109765.000000	proximity ENSG00000118680:3251413-3445171
chr18:3380301-3380452	18	3380302	3380452	ENSG00000177426	protein_coding	ENST00000343820	3450172	69795.000000	proximity ENSG00000177426:3271613-4450171
chr18:33804335-33804486	18	33804336	33804486	ENSG00000101746	protein_coding	ENST00000261592	34224913	420502.000000	proximity ENSG00000101746:33579220-34588317
chr18:33804335-33804486	18	33804336	33804486	ENSG00000141431	protein_coding	ENST00000696964	33578219	226192.000000	proximity ENSG00000141431:33445722-34223912
chr18:3380461-3380612	18	3380462	3380612	ENSG00000118680	protein_coding	ENST00000874766	3270612	109925.000000	proximity ENSG00000118680:3251413-3445171
chr18:3380461-3380612	18	3380462	3380612	ENSG00000177426	protein_coding	ENST00000343820	3450172	69635.000000	proximity ENSG00000177426:3271613-4450171
chr18:3380661-3380812	18	3380662	3380812	ENSG00000118680	protein_coding	ENST00000874766	3270612	110125.000000	proximity ENSG00000118680:3251413-3445171
chr18:3380661-3380812	18	3380662	3380812	ENSG00000177426	protein_coding	ENST00000343820	3450172	69435.000000	proximity ENSG00000177426:3271613-4450171
chr18:33817235-33817386	18	33817236	33817386	ENSG00000101746	protein_coding	ENST00000261592	34224913	407602.000000	proximity ENSG00000101746:33579220-34588317
chr18:33817235-33817386	18	33817236	33817386	ENSG00000141431	protein_coding	ENST00000696964	33578219	239092.000000	proximity ENSG00000141431:33445722-34223912
chr18:33821635-33821786	18	33821636	33821786	ENSG00000101746	protein_coding	ENST00000261592	34224913	403202.000000	proximity ENSG00000101746:33579220-34588317
chr18:33821635-33821786	18	33821636	33821786	ENSG00000141431	protein_coding	ENST00000696964	33578219	243492.000000	proximity ENSG00000141431:33445722-34223912
chr18:3383421-3383572	18	3383422	3383572	ENSG00000118680	protein_coding	ENST00000874766	3270612	112885.000000	proximity ENSG00000118680:3251413-3445171
chr18:3383421-3383572	18	3383422	3383572	ENSG00000177426	protein_coding	ENST00000343820	3450172	66675.000000	proximity ENSG00000177426:3271613-4450171
chr18:3383581-3383732	18	3383582	3383732	ENSG00000118680	protein_coding	ENST00000874766	3270612	113045.000000	proximity ENSG00000118680:3251413-3445171
chr18:3383581-3383732	18	3383582	3383732	ENSG00000177426	protein_coding	ENST00000343820	3450172	66515.000000	proximity ENSG00000177426:3271613-4450171
chr18:33839595-33839746	18	33839596	33839746	ENSG00000101746	protein_coding	ENST00000261592	34224913	385242.000000	proximity ENSG00000101746:33579220-34588317
chr18:33839595-33839746	18	33839596	33839746	ENSG00000141431	protein_coding	ENST00000696964	33578219	261452.000000	proximity ENSG00000141431:33445722-34223912
chr18:33870235-33870386	18	33870236	33870386	ENSG00000101746	protein_coding	ENST00000261592	34224913	354602.000000	proximity ENSG00000101746:33579220-34588317
chr18:33870235-33870386	18	33870236	33870386	ENSG00000141431	protein_coding	ENST00000696964	33578219	292092.000000	proximity ENSG00000141431:33445722-34223912
chr18:3389101-3389252	18	3389102	3389252	ENSG00000118680	protein_coding	ENST00000874766	3270612	118565.000000	proximity ENSG00000118680:3251413-3445171
chr18:3389101-3389252	18	3389102	3389252	ENSG00000177426	protein_coding	ENST00000343820	3450172	60995.000000	proximity ENSG00000177426:3271613-4450171
chr18:33914515-33914666	18	33914516	33914666	ENSG00000101746	protein_coding	ENST00000261592	34224913	310322.000000	proximity ENSG00000101746:33579220-34588317
chr18:33914515-33914666	18	33914516	33914666	ENSG00000141431	protein_coding	ENST00000696964	33578219	336372.000000	proximity ENSG00000141431:33445722-34223912
chr18:33928215-33928366	18	33928216	33928366	ENSG00000101746	protein_coding	ENST00000261592	34224913	296622.000000	proximity ENSG00000101746:33579220-34588317
chr18:33928215-33928366	18	33928216	33928366	ENSG00000141431	protein_coding	ENST00000696964	33578219	350072.000000	proximity ENSG00000141431:33445722-34223912
chr18:33928395-33928546	18	33928396	33928546	ENSG00000101746	protein_coding	ENST00000261592	34224913	296442.000000	proximity ENSG00000101746:33579220-34588317
chr18:33928395-33928546	18	33928396	33928546	ENSG00000141431	protein_coding	ENST00000696964	33578219	350252.000000	proximity ENSG00000141431:33445722-34223912
chr18:33951135-33951286	18	33951136	33951286	ENSG00000101746	protein_coding	ENST00000261592	34224913	273702.000000	proximity ENSG00000101746:33579220-34588317
chr18:33951135-33951286	18	33951136	33951286	ENSG00000141431	protein_coding	ENST00000696964	33578219	372992.000000	proximity ENSG00000141431:33445722-34223912
chr18:34023615-34023766	18	34023616	34023766	ENSG00000101746	protein_coding	ENST00000261592	34224913	201222.000000	proximity ENSG00000101746:33579220-34588317
chr18:34023615-34023766	18	34023616	34023766	ENSG00000141431	protein_coding	ENST00000696964	33578219	445472.000000	proximity ENSG00000141431:33445722-34223912
chr18:34028475-34028626	18	34028476	34028626	ENSG00000101746	protein_coding	ENST00000261592	34224913	196362.000000	proximity ENSG00000101746:33579220-34588317
chr18:34028475-34028626	18	34028476	34028626	ENSG00000141431	protein_coding	ENST00000696964	33578219	450332.000000	proximity ENSG00000141431:33445722-34223912
chr18:3403101-3403252	18	3403102	3403252	ENSG00000118680	protein_coding	ENST00000874766	3270612	132565.000000	proximity ENSG00000118680:3251413-3445171
chr18:3403101-3403252	18	3403102	3403252	ENSG00000177426	protein_coding	ENST00000343820	3450172	46995.000000	proximity ENSG00000177426:3271613-4450171
chr18:3409181-3409332	18	3409182	3409332	ENSG00000118680	protein_coding	ENST00000874766	3270612	138645.000000	proximity ENSG00000118680:3251413-3445171
chr18:3409181-3409332	18	3409182	3409332	ENSG00000177426	protein_coding	ENST00000343820	3450172	40915.000000	proximity ENSG00000177426:3271613-4450171
chr18:34097395-34097546	18	34097396	34097546	ENSG00000101746	protein_coding	ENST00000261592	34224913	127442.000000	proximity ENSG00000101746:33579220-34588317
chr18:34097395-34097546	18	34097396	34097546	ENSG00000141431	protein_coding	ENST00000696964	33578219	519252.000000	proximity ENSG00000141431:33445722-34223912
chr18:34120435-34120586	18	34120436	34120586	ENSG00000101746	protein_coding	ENST00000261592	34224913	104402.000000	proximity ENSG00000101746:33579220-34588317
chr18:34120435-34120586	18	34120436	34120586	ENSG00000141431	protein_coding	ENST00000696964	33578219	542292.000000	proximity ENSG00000141431:33445722-34223912
chr18:3412106-3412257	18	3412107	3412257	ENSG00000118680	protein_coding	ENST00000874766	3270612	141570.000000	proximity ENSG00000118680:3251413-3445171
chr18:3412106-3412257	18	3412107	3412257	ENSG00000177426	protein_coding	ENST00000343820	3450172	37990.000000	proximity ENSG00000177426:3271613-4450171
chr18:34121315-34121466	18	34121316	34121466	ENSG00000101746	protein_coding	ENST00000261592	34224913	103522.000000	proximity ENSG00000101746:33579220-34588317
chr18:34121315-34121466	18	34121316	34121466	ENSG00000141431	protein_coding	ENST00000696964	33578219	543172.000000	proximity ENSG00000141431:33445722-34223912
chr18:34121555-34121706	18	34121556	34121706	ENSG00000101746	protein_coding	ENST00000261592	34224913	103282.000000	proximity ENSG00000101746:33579220-34588317
chr18:34121555-34121706	18	34121556	34121706	ENSG00000141431	protein_coding	ENST00000696964	33578219	543412.000000	proximity ENSG00000141431:33445722-34223912
chr18:34122835-34122986	18	34122836	34122986	ENSG00000101746	protein_coding	ENST00000261592	34224913	102002.000000	proximity ENSG00000101746:33579220-34588317
chr18:34122835-34122986	18	34122836	34122986	ENSG00000141431	protein_coding	ENST00000696964	33578219	544692.000000	proximity ENSG00000141431:33445722-34223912
chr18:3412661-3412812	18	3412662	3412812	ENSG00000118680	protein_coding	ENST00000874766	3270612	142125.000000	proximity ENSG00000118680:3251413-3445171
chr18:3412661-3412812	18	3412662	3412812	ENSG00000177426	protein_coding	ENST00000343820	3450172	37435.000000	proximity ENSG00000177426:3271613-4450171
chr18:34128555-34128706	18	34128556	34128706	ENSG00000101746	protein_coding	ENST00000261592	34224913	96282.000000	proximity ENSG00000101746:33579220-34588317
chr18:34128555-34128706	18	34128556	34128706	ENSG00000141431	protein_coding	ENST00000696964	33578219	550412.000000	proximity ENSG00000141431:33445722-34223912
chr18:3424381-3424532	18	3424382	3424532	ENSG00000118680	protein_coding	ENST00000874766	3270612	153845.000000	proximity ENSG00000118680:3251413-3445171
chr18:3424381-3424532	18	3424382	3424532	ENSG00000177426	protein_coding	ENST00000343820	3450172	25715.000000	proximity ENSG00000177426:3271613-4450171
chr18:34343115-34343266	18	34343116	34343266	ENSG00000101746	protein_coding	ENST00000261592	34224913	118278.000000	proximity ENSG00000101746:33579220-34588317
chr18:34343115-34343266	18	34343116	34343266	ENSG00000134769	protein_coding	ENST00000854472	34593318	250127.000000	proximity ENSG00000134769:34229914-34973243
chr18:3441421-3441572	18	3441422	3441572	ENSG00000118680	protein_coding	ENST00000874766	3270612	170885.000000	proximity ENSG00000118680:3251413-3445171
chr18:3441421-3441572	18	3441422	3441572	ENSG00000177426	protein_coding	ENST00000343820	3450172	8675.000000	proximity ENSG00000177426:3271613-4450171
chr18:34467195-34467346	18	34467196	34467346	ENSG00000101746	protein_coding	ENST00000261592	34224913	242358.000000	proximity ENSG00000101746:33579220-34588317
chr18:34467195-34467346	18	34467196	34467346	ENSG00000134769	protein_coding	ENST00000854472	34593318	126047.000000	proximity ENSG00000134769:34229914-34973243
chr18:3447726-3447877	18	3447727	3447877	ENSG00000177426	protein_coding	ENST00000343820	3450172	2370.000000	proximity ENSG00000177426:3271613-4450171
chr18:3447921-3448072	18	3447922	3448072	ENSG00000177426	protein_coding	ENST00000343820	3450172	2175.000000	proximity ENSG00000177426:3271613-4450171
chr18:3448201-3448352	18	3448202	3448352	ENSG00000177426	protein_coding	ENST00000343820	3450172	1895.000000	proximity ENSG00000177426:3271613-4450171
chr18:3448466-3448617	18	3448467	3448617	ENSG00000177426	protein_coding	ENST00000343820	3450172	1630.000000	proximity ENSG00000177426:3271613-4450171
chr18:34493695-34493846	18	34493696	34493846	ENSG00000101746	protein_coding	ENST00000261592	34224913	268858.000000	proximity ENSG00000101746:33579220-34588317
chr18:34493695-34493846	18	34493696	34493846	ENSG00000134769	protein_coding	ENST00000854472	34593318	99547.000000	proximity ENSG00000134769:34229914-34973243
chr18:34493875-34494026	18	34493876	34494026	ENSG00000101746	protein_coding	ENST00000261592	34224913	269038.000000	proximity ENSG00000101746:33579220-34588317
chr18:34493875-34494026	18	34493876	34494026	ENSG00000134769	protein_coding	ENST00000854472	34593318	99367.000000	proximity ENSG00000134769:34229914-34973243
chr18:34494115-34494266	18	34494116	34494266	ENSG00000101746	protein_coding	ENST00000261592	34224913	269278.000000	proximity ENSG00000101746:33579220-34588317
chr18:34494115-34494266	18	34494116	34494266	ENSG00000134769	protein_coding	ENST00000854472	34593318	99127.000000	proximity ENSG00000134769:34229914-34973243
chr18:34514335-34514486	18	34514336	34514486	ENSG00000101746	protein_coding	ENST00000261592	34224913	289498.000000	proximity ENSG00000101746:33579220-34588317
chr18:34514335-34514486	18	34514336	34514486	ENSG00000134769	protein_coding	ENST00000854472	34593318	78907.000000	proximity ENSG00000134769:34229914-34973243
chr18:3451841-3451992	18	3451842	3451992	ENSG00000177426	protein_coding	ENST00000343820	3450172	1745.000000	proximity ENSG00000177426:3271613-4450171
chr18:3452041-3452192	18	3452042	3452192	ENSG00000177426	protein_coding	ENST00000343820	3450172	1945.000000	proximity ENSG00000177426:3271613-4450171
chr18:3452301-3452452	18	3452302	3452452	ENSG00000177426	protein_coding	ENST00000343820	3450172	2205.000000	proximity ENSG00000177426:3271613-4450171
chr18:3454101-3454252	18	3454102	3454252	ENSG00000177426	protein_coding	ENST00000343820	3450172	4005.000000	proximity ENSG00000177426:3271613-4450171
chr18:3455321-3455472	18	3455322	3455472	ENSG00000170579	protein_coding	ENST00000315677	4455307	999910.000000	proximity ENSG00000170579:3455307-5196256
chr18:3455321-3455472	18	3455322	3455472	ENSG00000177426	protein_coding	ENST00000343820	3450172	5225.000000	proximity ENSG00000177426:3271613-4450171
chr18:3455821-3455972	18	3455822	3455972	ENSG00000170579	protein_coding	ENST00000315677	4455307	999410.000000	proximity ENSG00000170579:3455307-5196256
chr18:3455821-3455972	18	3455822	3455972	ENSG00000177426	protein_coding	ENST00000343820	3450172	5725.000000	proximity ENSG00000177426:3271613-4450171
chr18:3456001-3456152	18	3456002	3456152	ENSG00000170579	protein_coding	ENST00000315677	4455307	999230.000000	proximity ENSG00000170579:3455307-5196256
chr18:3456001-3456152	18	3456002	3456152	ENSG00000177426	protein_coding	ENST00000343820	3450172	5905.000000	proximity ENSG00000177426:3271613-4450171
chr18:3456261-3456412	18	3456262	3456412	ENSG00000170579	protein_coding	ENST00000315677	4455307	998970.000000	proximity ENSG00000170579:3455307-5196256
chr18:3456261-3456412	18	3456262	3456412	ENSG00000177426	protein_coding	ENST00000343820	3450172	6165.000000	proximity ENSG00000177426:3271613-4450171
chr18:3458541-3458692	18	3458542	3458692	ENSG00000170579	protein_coding	ENST00000315677	4455307	996690.000000	proximity ENSG00000170579:3455307-5196256
chr18:3458541-3458692	18	3458542	3458692	ENSG00000177426	protein_coding	ENST00000343820	3450172	8445.000000	proximity ENSG00000177426:3271613-4450171
chr18:3459081-3459232	18	3459082	3459232	ENSG00000170579	protein_coding	ENST00000315677	4455307	996150.000000	proximity ENSG00000170579:3455307-5196256
chr18:3459081-3459232	18	3459082	3459232	ENSG00000177426	protein_coding	ENST00000343820	3450172	8985.000000	proximity ENSG00000177426:3271613-4450171
chr18:3459541-3459692	18	3459542	3459692	ENSG00000170579	protein_coding	ENST00000315677	4455307	995690.000000	proximity ENSG00000170579:3455307-5196256
chr18:3459541-3459692	18	3459542	3459692	ENSG00000177426	protein_coding	ENST00000343820	3450172	9445.000000	proximity ENSG00000177426:3271613-4450171
chr18:34595715-34595866	18	34595716	34595866	ENSG00000134769	protein_coding	ENST00000854472	34593318	2473.000000	proximity ENSG00000134769:34229914-34973243
chr18:34595715-34595866	18	34595716	34595866	ENSG00000166974	protein_coding	ENST00000436190	34978244	382453.000000	proximity ENSG00000166974:34594319-35236033
chr18:34598255-34598406	18	34598256	34598406	ENSG00000134769	protein_coding	ENST00000854472	34593318	5013.000000	proximity ENSG00000134769:34229914-34973243
chr18:34598255-34598406	18	34598256	34598406	ENSG00000166974	protein_coding	ENST00000436190	34978244	379913.000000	proximity ENSG00000166974:34594319-35236033
chr18:34600215-34600366	18	34600216	34600366	ENSG00000134769	protein_coding	ENST00000854472	34593318	6973.000000	proximity ENSG00000134769:34229914-34973243
chr18:34600215-34600366	18	34600216	34600366	ENSG00000166974	protein_coding	ENST00000436190	34978244	377953.000000	proximity ENSG00000166974:34594319-35236033
chr18:34605475-34605626	18	34605476	34605626	ENSG00000134769	protein_coding	ENST00000854472	34593318	12233.000000	proximity ENSG00000134769:34229914-34973243
chr18:34605475-34605626	18	34605476	34605626	ENSG00000166974	protein_coding	ENST00000436190	34978244	372693.000000	proximity ENSG00000166974:34594319-35236033
chr18:34605695-34605846	18	34605696	34605846	ENSG00000134769	protein_coding	ENST00000854472	34593318	12453.000000	proximity ENSG00000134769:34229914-34973243
chr18:34605695-34605846	18	34605696	34605846	ENSG00000166974	protein_coding	ENST00000436190	34978244	372473.000000	proximity ENSG00000166974:34594319-35236033
chr18:34624715-34624866	18	34624716	34624866	ENSG00000134769	protein_coding	ENST00000854472	34593318	31473.000000	proximity ENSG00000134769:34229914-34973243
chr18:34624715-34624866	18	34624716	34624866	ENSG00000166974	protein_coding	ENST00000436190	34978244	353453.000000	proximity ENSG00000166974:34594319-35236033
chr18:34626855-34627006	18	34626856	34627006	ENSG00000134769	protein_coding	ENST00000854472	34593318	33613.000000	proximity ENSG00000134769:34229914-34973243
chr18:34626855-34627006	18	34626856	34627006	ENSG00000166974	protein_coding	ENST00000436190	34978244	351313.000000	proximity ENSG00000166974:34594319-35236033
chr18:3463161-3463312	18	3463162	3463312	ENSG00000170579	protein_coding	ENST00000315677	4455307	992070.000000	proximity ENSG00000170579:3455307-5196256
chr18:3463161-3463312	18	3463162	3463312	ENSG00000177426	protein_coding	ENST00000343820	3450172	13065.000000	proximity ENSG00000177426:3271613-4450171
chr18:34644135-34644286	18	34644136	34644286	ENSG00000134769	protein_coding	ENST00000854472	34593318	50893.000000	proximity ENSG00000134769:34229914-34973243
chr18:34644135-34644286	18	34644136	34644286	ENSG00000166974	protein_coding	ENST00000436190	34978244	334033.000000	proximity ENSG00000166974:34594319-35236033
chr18:34647375-34647526	18	34647376	34647526	ENSG00000134769	protein_coding	ENST00000854472	34593318	54133.000000	proximity ENSG00000134769:34229914-34973243
chr18:34647375-34647526	18	34647376	34647526	ENSG00000166974	protein_coding	ENST00000436190	34978244	330793.000000	proximity ENSG00000166974:34594319-35236033
chr18:34649215-34649366	18	34649216	34649366	ENSG00000134769	protein_coding	ENST00000854472	34593318	55973.000000	proximity ENSG00000134769:34229914-34973243
chr18:34649215-34649366	18	34649216	34649366	ENSG00000166974	protein_coding	ENST00000436190	34978244	328953.000000	proximity ENSG00000166974:34594319-35236033
chr18:34650195-34650346	18	34650196	34650346	ENSG00000134769	protein_coding	ENST00000854472	34593318	56953.000000	proximity ENSG00000134769:34229914-34973243
chr18:34650195-34650346	18	34650196	34650346	ENSG00000166974	protein_coding	ENST00000436190	34978244	327973.000000	proximity ENSG00000166974:34594319-35236033
chr18:34650475-34650626	18	34650476	34650626	ENSG00000134769	protein_coding	ENST00000854472	34593318	57233.000000	proximity ENSG00000134769:34229914-34973243
chr18:34650475-34650626	18	34650476	34650626	ENSG00000166974	protein_coding	ENST00000436190	34978244	327693.000000	proximity ENSG00000166974:34594319-35236033
chr18:34651715-34651866	18	34651716	34651866	ENSG00000134769	protein_coding	ENST00000854472	34593318	58473.000000	proximity ENSG00000134769:34229914-34973243
chr18:34651715-34651866	18	34651716	34651866	ENSG00000166974	protein_coding	ENST00000436190	34978244	326453.000000	proximity ENSG00000166974:34594319-35236033
chr18:3465901-3466052	18	3465902	3466052	ENSG00000170579	protein_coding	ENST00000315677	4455307	989330.000000	proximity ENSG00000170579:3455307-5196256
chr18:3465901-3466052	18	3465902	3466052	ENSG00000177426	protein_coding	ENST00000343820	3450172	15805.000000	proximity ENSG00000177426:3271613-4450171
chr18:34659755-34659906	18	34659756	34659906	ENSG00000134769	protein_coding	ENST00000854472	34593318	66513.000000	proximity ENSG00000134769:34229914-34973243
chr18:34659755-34659906	18	34659756	34659906	ENSG00000166974	protein_coding	ENST00000436190	34978244	318413.000000	proximity ENSG00000166974:34594319-35236033
chr18:34660255-34660406	18	34660256	34660406	ENSG00000134769	protein_coding	ENST00000854472	34593318	67013.000000	proximity ENSG00000134769:34229914-34973243
chr18:34660255-34660406	18	34660256	34660406	ENSG00000166974	protein_coding	ENST00000436190	34978244	317913.000000	proximity ENSG00000166974:34594319-35236033
chr18:34661615-34661766	18	34661616	34661766	ENSG00000134769	protein_coding	ENST00000854472	34593318	68373.000000	proximity ENSG00000134769:34229914-34973243
chr18:34661615-34661766	18	34661616	34661766	ENSG00000166974	protein_coding	ENST00000436190	34978244	316553.000000	proximity ENSG00000166974:34594319-35236033
chr18:3466181-3466332	18	3466182	3466332	ENSG00000170579	protein_coding	ENST00000315677	4455307	989050.000000	proximity ENSG00000170579:3455307-5196256
chr18:3466181-3466332	18	3466182	3466332	ENSG00000177426	protein_coding	ENST00000343820	3450172	16085.000000	proximity ENSG00000177426:3271613-4450171
chr18:3467041-3467192	18	3467042	3467192	ENSG00000170579	protein_coding	ENST00000315677	4455307	988190.000000	proximity ENSG00000170579:3455307-5196256
chr18:3467041-3467192	18	3467042	3467192	ENSG00000177426	protein_coding	ENST00000343820	3450172	16945.000000	proximity ENSG00000177426:3271613-4450171
chr18:3468981-3469132	18	3468982	3469132	ENSG00000170579	protein_coding	ENST00000315677	4455307	986250.000000	proximity ENSG00000170579:3455307-5196256
chr18:3468981-3469132	18	3468982	3469132	ENSG00000177426	protein_coding	ENST00000343820	3450172	18885.000000	proximity ENSG00000177426:3271613-4450171
chr18:34695455-34695606	18	34695456	34695606	ENSG00000134769	protein_coding	ENST00000854472	34593318	102213.000000	proximity ENSG00000134769:34229914-34973243
chr18:34695455-34695606	18	34695456	34695606	ENSG00000166974	protein_coding	ENST00000436190	34978244	282713.000000	proximity ENSG00000166974:34594319-35236033
chr18:34697355-34697506	18	34697356	34697506	ENSG00000134769	protein_coding	ENST00000854472	34593318	104113.000000	proximity ENSG00000134769:34229914-34973243
chr18:34697355-34697506	18	34697356	34697506	ENSG00000166974	protein_coding	ENST00000436190	34978244	280813.000000	proximity ENSG00000166974:34594319-35236033
chr18:34698035-34698186	18	34698036	34698186	ENSG00000134769	protein_coding	ENST00000854472	34593318	104793.000000	proximity ENSG00000134769:34229914-34973243
chr18:34698035-34698186	18	34698036	34698186	ENSG00000166974	protein_coding	ENST00000436190	34978244	280133.000000	proximity ENSG00000166974:34594319-35236033
chr18:34707815-34707966	18	34707816	34707966	ENSG00000134769	protein_coding	ENST00000854472	34593318	114573.000000	proximity ENSG00000134769:34229914-34973243
chr18:34707815-34707966	18	34707816	34707966	ENSG00000166974	protein_coding	ENST00000436190	34978244	270353.000000	proximity ENSG00000166974:34594319-35236033
chr18:34709195-34709346	18	34709196	34709346	ENSG00000134769	protein_coding	ENST00000854472	34593318	115953.000000	proximity ENSG00000134769:34229914-34973243
chr18:34709195-34709346	18	34709196	34709346	ENSG00000166974	protein_coding	ENST00000436190	34978244	268973.000000	proximity ENSG00000166974:34594319-35236033
chr18:34709415-34709566	18	34709416	34709566	ENSG00000134769	protein_coding	ENST00000854472	34593318	116173.000000	proximity ENSG00000134769:34229914-34973243
chr18:34709415-34709566	18	34709416	34709566	ENSG00000166974	protein_coding	ENST00000436190	34978244	268753.000000	proximity ENSG00000166974:34594319-35236033
chr18:34709815-34709966	18	34709816	34709966	ENSG00000134769	protein_coding	ENST00000854472	34593318	116573.000000	proximity ENSG00000134769:34229914-34973243
chr18:34709815-34709966	18	34709816	34709966	ENSG00000166974	protein_coding	ENST00000436190	34978244	268353.000000	proximity ENSG00000166974:34594319-35236033
chr18:34710595-34710746	18	34710596	34710746	ENSG00000134769	protein_coding	ENST00000854472	34593318	117353.000000	proximity ENSG00000134769:34229914-34973243
chr18:34710595-34710746	18	34710596	34710746	ENSG00000166974	protein_coding	ENST00000436190	34978244	267573.000000	proximity ENSG00000166974:34594319-35236033
chr18:34710755-34710906	18	34710756	34710906	ENSG00000134769	protein_coding	ENST00000854472	34593318	117513.000000	proximity ENSG00000134769:34229914-34973243
chr18:34710755-34710906	18	34710756	34710906	ENSG00000166974	protein_coding	ENST00000436190	34978244	267413.000000	proximity ENSG00000166974:34594319-35236033
chr18:34723235-34723386	18	34723236	34723386	ENSG00000134769	protein_coding	ENST00000854472	34593318	129993.000000	proximity ENSG00000134769:34229914-34973243
chr18:34723235-34723386	18	34723236	34723386	ENSG00000166974	protein_coding	ENST00000436190	34978244	254933.000000	proximity ENSG00000166974:34594319-35236033
chr18:34729375-34729526	18	34729376	34729526	ENSG00000134769	protein_coding	ENST00000854472	34593318	136133.000000	proximity ENSG00000134769:34229914-34973243
chr18:34729375-34729526	18	34729376	34729526	ENSG00000166974	protein_coding	ENST00000436190	34978244	248793.000000	proximity ENSG00000166974:34594319-35236033
chr18:34730075-34730226	18	34730076	34730226	ENSG00000134769	protein_coding	ENST00000854472	34593318	136833.000000	proximity ENSG00000134769:34229914-34973243
chr18:34730075-34730226	18	34730076	34730226	ENSG00000166974	protein_coding	ENST00000436190	34978244	248093.000000	proximity ENSG00000166974:34594319-35236033
chr18:3473261-3473412	18	3473262	3473412	ENSG00000170579	protein_coding	ENST00000315677	4455307	981970.000000	proximity ENSG00000170579:3455307-5196256
chr18:3473261-3473412	18	3473262	3473412	ENSG00000177426	protein_coding	ENST00000343820	3450172	23165.000000	proximity ENSG00000177426:3271613-4450171
chr18:34738695-34738846	18	34738696	34738846	ENSG00000134769	protein_coding	ENST00000854472	34593318	145453.000000	proximity ENSG00000134769:34229914-34973243
chr18:34738695-34738846	18	34738696	34738846	ENSG00000166974	protein_coding	ENST00000436190	34978244	239473.000000	proximity ENSG00000166974:34594319-35236033
chr18:34767580-34767731	18	34767581	34767731	ENSG00000134769	protein_coding	ENST00000854472	34593318	174338.000000	proximity ENSG00000134769:34229914-34973243
chr18:34767580-34767731	18	34767581	34767731	ENSG00000166974	protein_coding	ENST00000436190	34978244	210588.000000	proximity ENSG00000166974:34594319-35236033
chr18:34767735-34767886	18	34767736	34767886	ENSG00000134769	protein_coding	ENST00000854472	34593318	174493.000000	proximity ENSG00000134769:34229914-34973243
chr18:34767735-34767886	18	34767736	34767886	ENSG00000166974	protein_coding	ENST00000436190	34978244	210433.000000	proximity ENSG00000166974:34594319-35236033
chr18:34768035-34768186	18	34768036	34768186	ENSG00000134769	protein_coding	ENST00000854472	34593318	174793.000000	proximity ENSG00000134769:34229914-34973243
chr18:34768035-34768186	18	34768036	34768186	ENSG00000166974	protein_coding	ENST00000436190	34978244	210133.000000	proximity ENSG00000166974:34594319-35236033
chr18:34772015-34772166	18	34772016	34772166	ENSG00000134769	protein_coding	ENST00000854472	34593318	178773.000000	proximity ENSG00000134769:34229914-34973243
chr18:34772015-34772166	18	34772016	34772166	ENSG00000166974	protein_coding	ENST00000436190	34978244	206153.000000	proximity ENSG00000166974:34594319-35236033
chr18:34772815-34772966	18	34772816	34772966	ENSG00000134769	protein_coding	ENST00000854472	34593318	179573.000000	proximity ENSG00000134769:34229914-34973243
chr18:34772815-34772966	18	34772816	34772966	ENSG00000166974	protein_coding	ENST00000436190	34978244	205353.000000	proximity ENSG00000166974:34594319-35236033
chr18:34773055-34773206	18	34773056	34773206	ENSG00000134769	protein_coding	ENST00000854472	34593318	179813.000000	proximity ENSG00000134769:34229914-34973243
chr18:34773055-34773206	18	34773056	34773206	ENSG00000166974	protein_coding	ENST00000436190	34978244	205113.000000	proximity ENSG00000166974:34594319-35236033
chr18:34773235-34773386	18	34773236	34773386	ENSG00000134769	protein_coding	ENST00000854472	34593318	179993.000000	proximity ENSG00000134769:34229914-34973243
chr18:34773235-34773386	18	34773236	34773386	ENSG00000166974	protein_coding	ENST00000436190	34978244	204933.000000	proximity ENSG00000166974:34594319-35236033
chr18:34773495-34773646	18	34773496	34773646	ENSG00000134769	protein_coding	ENST00000854472	34593318	180253.000000	proximity ENSG00000134769:34229914-34973243
chr18:34773495-34773646	18	34773496	34773646	ENSG00000166974	protein_coding	ENST00000436190	34978244	204673.000000	proximity ENSG00000166974:34594319-35236033
chr18:34773915-34774066	18	34773916	34774066	ENSG00000134769	protein_coding	ENST00000854472	34593318	180673.000000	proximity ENSG00000134769:34229914-34973243
chr18:34773915-34774066	18	34773916	34774066	ENSG00000166974	protein_coding	ENST00000436190	34978244	204253.000000	proximity ENSG00000166974:34594319-35236033
chr18:34774075-34774226	18	34774076	34774226	ENSG00000134769	protein_coding	ENST00000854472	34593318	180833.000000	proximity ENSG00000134769:34229914-34973243
chr18:34774075-34774226	18	34774076	34774226	ENSG00000166974	protein_coding	ENST00000436190	34978244	204093.000000	proximity ENSG00000166974:34594319-35236033
chr18:34774260-34774411	18	34774261	34774411	ENSG00000134769	protein_coding	ENST00000854472	34593318	181018.000000	proximity ENSG00000134769:34229914-34973243
chr18:34774260-34774411	18	34774261	34774411	ENSG00000166974	protein_coding	ENST00000436190	34978244	203908.000000	proximity ENSG00000166974:34594319-35236033
chr18:34783655-34783806	18	34783656	34783806	ENSG00000134769	protein_coding	ENST00000854472	34593318	190413.000000	proximity ENSG00000134769:34229914-34973243
chr18:34783655-34783806	18	34783656	34783806	ENSG00000166974	protein_coding	ENST00000436190	34978244	194513.000000	proximity ENSG00000166974:34594319-35236033
chr18:3478721-3478872	18	3478722	3478872	ENSG00000170579	protein_coding	ENST00000315677	4455307	976510.000000	proximity ENSG00000170579:3455307-5196256
chr18:3478721-3478872	18	3478722	3478872	ENSG00000177426	protein_coding	ENST00000343820	3450172	28625.000000	proximity ENSG00000177426:3271613-4450171
chr18:34788075-34788226	18	34788076	34788226	ENSG00000134769	protein_coding	ENST00000854472	34593318	194833.000000	proximity ENSG00000134769:34229914-34973243
chr18:34788075-34788226	18	34788076	34788226	ENSG00000166974	protein_coding	ENST00000436190	34978244	190093.000000	proximity ENSG00000166974:34594319-35236033
chr18:34789995-34790146	18	34789996	34790146	ENSG00000134769	protein_coding	ENST00000854472	34593318	196753.000000	proximity ENSG00000134769:34229914-34973243
chr18:34789995-34790146	18	34789996	34790146	ENSG00000166974	protein_coding	ENST00000436190	34978244	188173.000000	proximity ENSG00000166974:34594319-35236033
chr18:34801955-34802106	18	34801956	34802106	ENSG00000134769	protein_coding	ENST00000854472	34593318	208713.000000	proximity ENSG00000134769:34229914-34973243
chr18:34801955-34802106	18	34801956	34802106	ENSG00000166974	protein_coding	ENST00000436190	34978244	176213.000000	proximity ENSG00000166974:34594319-35236033
chr18:34803075-34803226	18	34803076	34803226	ENSG00000134769	protein_coding	ENST00000854472	34593318	209833.000000	proximity ENSG00000134769:34229914-34973243
chr18:34803075-34803226	18	34803076	34803226	ENSG00000166974	protein_coding	ENST00000436190	34978244	175093.000000	proximity ENSG00000166974:34594319-35236033
chr18:34806615-34806766	18	34806616	34806766	ENSG00000134769	protein_coding	ENST00000854472	34593318	213373.000000	proximity ENSG00000134769:34229914-34973243
chr18:34806615-34806766	18	34806616	34806766	ENSG00000166974	protein_coding	ENST00000436190	34978244	171553.000000	proximity ENSG00000166974:34594319-35236033
chr18:34807515-34807666	18	34807516	34807666	ENSG00000134769	protein_coding	ENST00000854472	34593318	214273.000000	proximity ENSG00000134769:34229914-34973243
chr18:34807515-34807666	18	34807516	34807666	ENSG00000166974	protein_coding	ENST00000436190	34978244	170653.000000	proximity ENSG00000166974:34594319-35236033
chr18:34809815-34809966	18	34809816	34809966	ENSG00000134769	protein_coding	ENST00000854472	34593318	216573.000000	proximity ENSG00000134769:34229914-34973243
chr18:34809815-34809966	18	34809816	34809966	ENSG00000166974	protein_coding	ENST00000436190	34978244	168353.000000	proximity ENSG00000166974:34594319-35236033
chr18:3481941-3482092	18	3481942	3482092	ENSG00000170579	protein_coding	ENST00000315677	4455307	973290.000000	proximity ENSG00000170579:3455307-5196256
chr18:3481941-3482092	18	3481942	3482092	ENSG00000177426	protein_coding	ENST00000343820	3450172	31845.000000	proximity ENSG00000177426:3271613-4450171
chr18:34821760-34821911	18	34821761	34821911	ENSG00000134769	protein_coding	ENST00000854472	34593318	228518.000000	proximity ENSG00000134769:34229914-34973243
chr18:34821760-34821911	18	34821761	34821911	ENSG00000166974	protein_coding	ENST00000436190	34978244	156408.000000	proximity ENSG00000166974:34594319-35236033
chr18:34821955-34822106	18	34821956	34822106	ENSG00000134769	protein_coding	ENST00000854472	34593318	228713.000000	proximity ENSG00000134769:34229914-34973243
chr18:34821955-34822106	18	34821956	34822106	ENSG00000166974	protein_coding	ENST00000436190	34978244	156213.000000	proximity ENSG00000166974:34594319-35236033
chr18:34835015-34835166	18	34835016	34835166	ENSG00000134769	protein_coding	ENST00000854472	34593318	241773.000000	proximity ENSG00000134769:34229914-34973243
chr18:34835015-34835166	18	34835016	34835166	ENSG00000166974	protein_coding	ENST00000436190	34978244	143153.000000	proximity ENSG00000166974:34594319-35236033
chr18:34837715-34837866	18	34837716	34837866	ENSG00000134769	protein_coding	ENST00000854472	34593318	244473.000000	proximity ENSG00000134769:34229914-34973243
chr18:34837715-34837866	18	34837716	34837866	ENSG00000166974	protein_coding	ENST00000436190	34978244	140453.000000	proximity ENSG00000166974:34594319-35236033
chr18:34837875-34838026	18	34837876	34838026	ENSG00000134769	protein_coding	ENST00000854472	34593318	244633.000000	proximity ENSG00000134769:34229914-34973243
chr18:34837875-34838026	18	34837876	34838026	ENSG00000166974	protein_coding	ENST00000436190	34978244	140293.000000	proximity ENSG00000166974:34594319-35236033
chr18:34860420-34860571	18	34860421	34860571	ENSG00000134769	protein_coding	ENST00000854472	34593318	267178.000000	proximity ENSG00000134769:34229914-34973243
chr18:34860420-34860571	18	34860421	34860571	ENSG00000166974	protein_coding	ENST00000436190	34978244	117748.000000	proximity ENSG00000166974:34594319-35236033
chr18:34866875-34867026	18	34866876	34867026	ENSG00000134769	protein_coding	ENST00000854472	34593318	273633.000000	proximity ENSG00000134769:34229914-34973243
chr18:34866875-34867026	18	34866876	34867026	ENSG00000166974	protein_coding	ENST00000436190	34978244	111293.000000	proximity ENSG00000166974:34594319-35236033
chr18:34867675-34867826	18	34867676	34867826	ENSG00000134769	protein_coding	ENST00000854472	34593318	274433.000000	proximity ENSG00000134769:34229914-34973243
chr18:34867675-34867826	18	34867676	34867826	ENSG00000166974	protein_coding	ENST00000436190	34978244	110493.000000	proximity ENSG00000166974:34594319-35236033
chr18:34871535-34871686	18	34871536	34871686	ENSG00000134769	protein_coding	ENST00000854472	34593318	278293.000000	proximity ENSG00000134769:34229914-34973243
chr18:34871535-34871686	18	34871536	34871686	ENSG00000166974	protein_coding	ENST00000436190	34978244	106633.000000	proximity ENSG00000166974:34594319-35236033
chr18:34881575-34881726	18	34881576	34881726	ENSG00000134769	protein_coding	ENST00000854472	34593318	288333.000000	proximity ENSG00000134769:34229914-34973243
chr18:34881575-34881726	18	34881576	34881726	ENSG00000166974	protein_coding	ENST00000436190	34978244	96593.000000	proximity ENSG00000166974:34594319-35236033
chr18:34901395-34901546	18	34901396	34901546	ENSG00000134769	protein_coding	ENST00000854472	34593318	308153.000000	proximity ENSG00000134769:34229914-34973243
chr18:34901395-34901546	18	34901396	34901546	ENSG00000166974	protein_coding	ENST00000436190	34978244	76773.000000	proximity ENSG00000166974:34594319-35236033
chr18:34910115-34910266	18	34910116	34910266	ENSG00000134769	protein_coding	ENST00000854472	34593318	316873.000000	proximity ENSG00000134769:34229914-34973243
chr18:34910115-34910266	18	34910116	34910266	ENSG00000166974	protein_coding	ENST00000436190	34978244	68053.000000	proximity ENSG00000166974:34594319-35236033
chr18:34912035-34912186	18	34912036	34912186	ENSG00000134769	protein_coding	ENST00000854472	34593318	318793.000000	proximity ENSG00000134769:34229914-34973243
chr18:34912035-34912186	18	34912036	34912186	ENSG00000166974	protein_coding	ENST00000436190	34978244	66133.000000	proximity ENSG00000166974:34594319-35236033
chr18:34912195-34912346	18	34912196	34912346	ENSG00000134769	protein_coding	ENST00000854472	34593318	318953.000000	proximity ENSG00000134769:34229914-34973243
chr18:34912195-34912346	18	34912196	34912346	ENSG00000166974	protein_coding	ENST00000436190	34978244	65973.000000	proximity ENSG00000166974:34594319-35236033
chr18:34913835-34913986	18	34913836	34913986	ENSG00000134769	protein_coding	ENST00000854472	34593318	320593.000000	proximity ENSG00000134769:34229914-34973243
chr18:34913835-34913986	18	34913836	34913986	ENSG00000166974	protein_coding	ENST00000436190	34978244	64333.000000	proximity ENSG00000166974:34594319-35236033
chr18:34914115-34914266	18	34914116	34914266	ENSG00000134769	protein_coding	ENST00000854472	34593318	320873.000000	proximity ENSG00000134769:34229914-34973243
chr18:34914115-34914266	18	34914116	34914266	ENSG00000166974	protein_coding	ENST00000436190	34978244	64053.000000	proximity ENSG00000166974:34594319-35236033
chr18:34929295-34929446	18	34929296	34929446	ENSG00000134769	protein_coding	ENST00000854472	34593318	336053.000000	proximity ENSG00000134769:34229914-34973243
chr18:34929295-34929446	18	34929296	34929446	ENSG00000166974	protein_coding	ENST00000436190	34978244	48873.000000	proximity ENSG00000166974:34594319-35236033
chr18:34929635-34929786	18	34929636	34929786	ENSG00000134769	protein_coding	ENST00000854472	34593318	336393.000000	proximity ENSG00000134769:34229914-34973243
chr18:34929635-34929786	18	34929636	34929786	ENSG00000166974	protein_coding	ENST00000436190	34978244	48533.000000	proximity ENSG00000166974:34594319-35236033
chr18:34947835-34947986	18	34947836	34947986	ENSG00000134769	protein_coding	ENST00000854472	34593318	354593.000000	proximity ENSG00000134769:34229914-34973243
chr18:34947835-34947986	18	34947836	34947986	ENSG00000166974	protein_coding	ENST00000436190	34978244	30333.000000	proximity ENSG00000166974:34594319-35236033
chr18:34956775-34956926	18	34956776	34956926	ENSG00000134769	protein_coding	ENST00000854472	34593318	363533.000000	proximity ENSG00000134769:34229914-34973243
chr18:34956775-34956926	18	34956776	34956926	ENSG00000166974	protein_coding	ENST00000436190	34978244	21393.000000	proximity ENSG00000166974:34594319-35236033
chr18:34957255-34957406	18	34957256	34957406	ENSG00000134769	protein_coding	ENST00000854472	34593318	364013.000000	proximity ENSG00000134769:34229914-34973243
chr18:34957255-34957406	18	34957256	34957406	ENSG00000166974	protein_coding	ENST00000436190	34978244	20913.000000	proximity ENSG00000166974:34594319-35236033
chr18:34970215-34970366	18	34970216	34970366	ENSG00000134769	protein_coding	ENST00000854472	34593318	376973.000000	proximity ENSG00000134769:34229914-34973243
chr18:34970215-34970366	18	34970216	34970366	ENSG00000166974	protein_coding	ENST00000436190	34978244	7953.000000	proximity ENSG00000166974:34594319-35236033
chr18:34971415-34971566	18	34971416	34971566	ENSG00000134769	protein_coding	ENST00000854472	34593318	378173.000000	proximity ENSG00000134769:34229914-34973243
chr18:34971415-34971566	18	34971416	34971566	ENSG00000166974	protein_coding	ENST00000436190	34978244	6753.000000	proximity ENSG00000166974:34594319-35236033
chr18:34978635-34978786	18	34978636	34978786	ENSG00000166974	protein_coding	ENST00000436190	34978244	467.000000	proximity ENSG00000166974:34594319-35236033
chr18:34990655-34990806	18	34990656	34990806	ENSG00000166974	protein_coding	ENST00000436190	34978244	12487.000000	proximity ENSG00000166974:34594319-35236033
chr18:34990655-34990806	18	34990656	34990806	ENSG00000186812	protein_coding	ENST00000330501	35241034	250303.000000	proximity ENSG00000186812:34979245-35267089
chr18:35006095-35006246	18	35006096	35006246	ENSG00000166974	protein_coding	ENST00000436190	34978244	27927.000000	proximity ENSG00000166974:34594319-35236033
chr18:35006095-35006246	18	35006096	35006246	ENSG00000186812	protein_coding	ENST00000330501	35241034	234863.000000	proximity ENSG00000186812:34979245-35267089
chr18:35020035-35020186	18	35020036	35020186	ENSG00000166974	protein_coding	ENST00000436190	34978244	41867.000000	proximity ENSG00000166974:34594319-35236033
chr18:35020035-35020186	18	35020036	35020186	ENSG00000186812	protein_coding	ENST00000330501	35241034	220923.000000	proximity ENSG00000186812:34979245-35267089
chr18:35025135-35025286	18	35025136	35025286	ENSG00000166974	protein_coding	ENST00000436190	34978244	46967.000000	proximity ENSG00000166974:34594319-35236033
chr18:35025135-35025286	18	35025136	35025286	ENSG00000186812	protein_coding	ENST00000330501	35241034	215823.000000	proximity ENSG00000186812:34979245-35267089
chr18:35026515-35026666	18	35026516	35026666	ENSG00000166974	protein_coding	ENST00000436190	34978244	48347.000000	proximity ENSG00000166974:34594319-35236033
chr18:35026515-35026666	18	35026516	35026666	ENSG00000186812	protein_coding	ENST00000330501	35241034	214443.000000	proximity ENSG00000186812:34979245-35267089
chr18:35028675-35028826	18	35028676	35028826	ENSG00000166974	protein_coding	ENST00000436190	34978244	50507.000000	proximity ENSG00000166974:34594319-35236033
chr18:35028675-35028826	18	35028676	35028826	ENSG00000186812	protein_coding	ENST00000330501	35241034	212283.000000	proximity ENSG00000186812:34979245-35267089
chr18:35028960-35029111	18	35028961	35029111	ENSG00000166974	protein_coding	ENST00000436190	34978244	50792.000000	proximity ENSG00000166974:34594319-35236033
chr18:35028960-35029111	18	35028961	35029111	ENSG00000186812	protein_coding	ENST00000330501	35241034	211998.000000	proximity ENSG00000186812:34979245-35267089
chr18:35029175-35029326	18	35029176	35029326	ENSG00000166974	protein_coding	ENST00000436190	34978244	51007.000000	proximity ENSG00000166974:34594319-35236033
chr18:35029175-35029326	18	35029176	35029326	ENSG00000186812	protein_coding	ENST00000330501	35241034	211783.000000	proximity ENSG00000186812:34979245-35267089
chr18:35029355-35029506	18	35029356	35029506	ENSG00000166974	protein_coding	ENST00000436190	34978244	51187.000000	proximity ENSG00000166974:34594319-35236033
chr18:35029355-35029506	18	35029356	35029506	ENSG00000186812	protein_coding	ENST00000330501	35241034	211603.000000	proximity ENSG00000186812:34979245-35267089
chr18:35030395-35030546	18	35030396	35030546	ENSG00000166974	protein_coding	ENST00000436190	34978244	52227.000000	proximity ENSG00000166974:34594319-35236033
chr18:35030395-35030546	18	35030396	35030546	ENSG00000186812	protein_coding	ENST00000330501	35241034	210563.000000	proximity ENSG00000186812:34979245-35267089
chr18:35039255-35039406	18	35039256	35039406	ENSG00000166974	protein_coding	ENST00000436190	34978244	61087.000000	proximity ENSG00000166974:34594319-35236033
chr18:35039255-35039406	18	35039256	35039406	ENSG00000186812	protein_coding	ENST00000330501	35241034	201703.000000	proximity ENSG00000186812:34979245-35267089
chr18:35039755-35039906	18	35039756	35039906	ENSG00000166974	protein_coding	ENST00000436190	34978244	61587.000000	proximity ENSG00000166974:34594319-35236033
chr18:35039755-35039906	18	35039756	35039906	ENSG00000186812	protein_coding	ENST00000330501	35241034	201203.000000	proximity ENSG00000186812:34979245-35267089
chr18:35041655-35041806	18	35041656	35041806	ENSG00000166974	protein_coding	ENST00000436190	34978244	63487.000000	proximity ENSG00000166974:34594319-35236033
chr18:35041655-35041806	18	35041656	35041806	ENSG00000186812	protein_coding	ENST00000330501	35241034	199303.000000	proximity ENSG00000186812:34979245-35267089
chr18:35041860-35042011	18	35041861	35042011	ENSG00000166974	protein_coding	ENST00000436190	34978244	63692.000000	proximity ENSG00000166974:34594319-35236033
chr18:35041860-35042011	18	35041861	35042011	ENSG00000186812	protein_coding	ENST00000330501	35241034	199098.000000	proximity ENSG00000186812:34979245-35267089
chr18:35042055-35042206	18	35042056	35042206	ENSG00000166974	protein_coding	ENST00000436190	34978244	63887.000000	proximity ENSG00000166974:34594319-35236033
chr18:35042055-35042206	18	35042056	35042206	ENSG00000186812	protein_coding	ENST00000330501	35241034	198903.000000	proximity ENSG00000186812:34979245-35267089
chr18:35042240-35042391	18	35042241	35042391	ENSG00000166974	protein_coding	ENST00000436190	34978244	64072.000000	proximity ENSG00000166974:34594319-35236033
chr18:35042240-35042391	18	35042241	35042391	ENSG00000186812	protein_coding	ENST00000330501	35241034	198718.000000	proximity ENSG00000186812:34979245-35267089
chr18:35042475-35042626	18	35042476	35042626	ENSG00000166974	protein_coding	ENST00000436190	34978244	64307.000000	proximity ENSG00000166974:34594319-35236033
chr18:35042475-35042626	18	35042476	35042626	ENSG00000186812	protein_coding	ENST00000330501	35241034	198483.000000	proximity ENSG00000186812:34979245-35267089
chr18:35042715-35042866	18	35042716	35042866	ENSG00000166974	protein_coding	ENST00000436190	34978244	64547.000000	proximity ENSG00000166974:34594319-35236033
chr18:35042715-35042866	18	35042716	35042866	ENSG00000186812	protein_coding	ENST00000330501	35241034	198243.000000	proximity ENSG00000186812:34979245-35267089
chr18:35042895-35043046	18	35042896	35043046	ENSG00000166974	protein_coding	ENST00000436190	34978244	64727.000000	proximity ENSG00000166974:34594319-35236033
chr18:35042895-35043046	18	35042896	35043046	ENSG00000186812	protein_coding	ENST00000330501	35241034	198063.000000	proximity ENSG00000186812:34979245-35267089
chr18:35043335-35043486	18	35043336	35043486	ENSG00000166974	protein_coding	ENST00000436190	34978244	65167.000000	proximity ENSG00000166974:34594319-35236033
chr18:35043335-35043486	18	35043336	35043486	ENSG00000186812	protein_coding	ENST00000330501	35241034	197623.000000	proximity ENSG00000186812:34979245-35267089
chr18:35045075-35045226	18	35045076	35045226	ENSG00000166974	protein_coding	ENST00000436190	34978244	66907.000000	proximity ENSG00000166974:34594319-35236033
chr18:35045075-35045226	18	35045076	35045226	ENSG00000186812	protein_coding	ENST00000330501	35241034	195883.000000	proximity ENSG00000186812:34979245-35267089
chr18:35045255-35045406	18	35045256	35045406	ENSG00000166974	protein_coding	ENST00000436190	34978244	67087.000000	proximity ENSG00000166974:34594319-35236033
chr18:35045255-35045406	18	35045256	35045406	ENSG00000186812	protein_coding	ENST00000330501	35241034	195703.000000	proximity ENSG00000186812:34979245-35267089
chr18:35045915-35046066	18	35045916	35046066	ENSG00000166974	protein_coding	ENST00000436190	34978244	67747.000000	proximity ENSG00000166974:34594319-35236033
chr18:35045915-35046066	18	35045916	35046066	ENSG00000186812	protein_coding	ENST00000330501	35241034	195043.000000	proximity ENSG00000186812:34979245-35267089
chr18:35049855-35050006	18	35049856	35050006	ENSG00000166974	protein_coding	ENST00000436190	34978244	71687.000000	proximity ENSG00000166974:34594319-35236033
chr18:35049855-35050006	18	35049856	35050006	ENSG00000186812	protein_coding	ENST00000330501	35241034	191103.000000	proximity ENSG00000186812:34979245-35267089
chr18:35050215-35050366	18	35050216	35050366	ENSG00000166974	protein_coding	ENST00000436190	34978244	72047.000000	proximity ENSG00000166974:34594319-35236033
chr18:35050215-35050366	18	35050216	35050366	ENSG00000186812	protein_coding	ENST00000330501	35241034	190743.000000	proximity ENSG00000186812:34979245-35267089
chr18:35050375-35050526	18	35050376	35050526	ENSG00000166974	protein_coding	ENST00000436190	34978244	72207.000000	proximity ENSG00000166974:34594319-35236033
chr18:35050375-35050526	18	35050376	35050526	ENSG00000186812	protein_coding	ENST00000330501	35241034	190583.000000	proximity ENSG00000186812:34979245-35267089
chr18:35071855-35072006	18	35071856	35072006	ENSG00000166974	protein_coding	ENST00000436190	34978244	93687.000000	proximity ENSG00000166974:34594319-35236033
chr18:35071855-35072006	18	35071856	35072006	ENSG00000186812	protein_coding	ENST00000330501	35241034	169103.000000	proximity ENSG00000186812:34979245-35267089
chr18:35072095-35072246	18	35072096	35072246	ENSG00000166974	protein_coding	ENST00000436190	34978244	93927.000000	proximity ENSG00000166974:34594319-35236033
chr18:35072095-35072246	18	35072096	35072246	ENSG00000186812	protein_coding	ENST00000330501	35241034	168863.000000	proximity ENSG00000186812:34979245-35267089
chr18:35073295-35073446	18	35073296	35073446	ENSG00000166974	protein_coding	ENST00000436190	34978244	95127.000000	proximity ENSG00000166974:34594319-35236033
chr18:35073295-35073446	18	35073296	35073446	ENSG00000186812	protein_coding	ENST00000330501	35241034	167663.000000	proximity ENSG00000186812:34979245-35267089
chr18:35073515-35073666	18	35073516	35073666	ENSG00000166974	protein_coding	ENST00000436190	34978244	95347.000000	proximity ENSG00000166974:34594319-35236033
chr18:35073515-35073666	18	35073516	35073666	ENSG00000186812	protein_coding	ENST00000330501	35241034	167443.000000	proximity ENSG00000186812:34979245-35267089
chr18:35073795-35073946	18	35073796	35073946	ENSG00000166974	protein_coding	ENST00000436190	34978244	95627.000000	proximity ENSG00000166974:34594319-35236033
chr18:35073795-35073946	18	35073796	35073946	ENSG00000186812	protein_coding	ENST00000330501	35241034	167163.000000	proximity ENSG00000186812:34979245-35267089
chr18:35076560-35076711	18	35076561	35076711	ENSG00000166974	protein_coding	ENST00000436190	34978244	98392.000000	proximity ENSG00000166974:34594319-35236033
chr18:35076560-35076711	18	35076561	35076711	ENSG00000186812	protein_coding	ENST00000330501	35241034	164398.000000	proximity ENSG00000186812:34979245-35267089
chr18:35076735-35076886	18	35076736	35076886	ENSG00000166974	protein_coding	ENST00000436190	34978244	98567.000000	proximity ENSG00000166974:34594319-35236033
chr18:35076735-35076886	18	35076736	35076886	ENSG00000186812	protein_coding	ENST00000330501	35241034	164223.000000	proximity ENSG00000186812:34979245-35267089
chr18:35078075-35078226	18	35078076	35078226	ENSG00000166974	protein_coding	ENST00000436190	34978244	99907.000000	proximity ENSG00000166974:34594319-35236033
chr18:35078075-35078226	18	35078076	35078226	ENSG00000186812	protein_coding	ENST00000330501	35241034	162883.000000	proximity ENSG00000186812:34979245-35267089
chr18:35089015-35089166	18	35089016	35089166	ENSG00000166974	protein_coding	ENST00000436190	34978244	110847.000000	proximity ENSG00000166974:34594319-35236033
chr18:35089015-35089166	18	35089016	35089166	ENSG00000186812	protein_coding	ENST00000330501	35241034	151943.000000	proximity ENSG00000186812:34979245-35267089
chr18:3508921-3509072	18	3508922	3509072	ENSG00000170579	protein_coding	ENST00000315677	4455307	946310.000000	proximity ENSG00000170579:3455307-5196256
chr18:3508921-3509072	18	3508922	3509072	ENSG00000177426	protein_coding	ENST00000343820	3450172	58825.000000	proximity ENSG00000177426:3271613-4450171
chr18:35089475-35089626	18	35089476	35089626	ENSG00000166974	protein_coding	ENST00000436190	34978244	111307.000000	proximity ENSG00000166974:34594319-35236033
chr18:35089475-35089626	18	35089476	35089626	ENSG00000186812	protein_coding	ENST00000330501	35241034	151483.000000	proximity ENSG00000186812:34979245-35267089
chr18:35090295-35090446	18	35090296	35090446	ENSG00000166974	protein_coding	ENST00000436190	34978244	112127.000000	proximity ENSG00000166974:34594319-35236033
chr18:35090295-35090446	18	35090296	35090446	ENSG00000186812	protein_coding	ENST00000330501	35241034	150663.000000	proximity ENSG00000186812:34979245-35267089
chr18:35091975-35092126	18	35091976	35092126	ENSG00000166974	protein_coding	ENST00000436190	34978244	113807.000000	proximity ENSG00000166974:34594319-35236033
chr18:35091975-35092126	18	35091976	35092126	ENSG00000186812	protein_coding	ENST00000330501	35241034	148983.000000	proximity ENSG00000186812:34979245-35267089
chr18:3509321-3509472	18	3509322	3509472	ENSG00000170579	protein_coding	ENST00000315677	4455307	945910.000000	proximity ENSG00000170579:3455307-5196256
chr18:3509321-3509472	18	3509322	3509472	ENSG00000177426	protein_coding	ENST00000343820	3450172	59225.000000	proximity ENSG00000177426:3271613-4450171
chr18:35096075-35096226	18	35096076	35096226	ENSG00000166974	protein_coding	ENST00000436190	34978244	117907.000000	proximity ENSG00000166974:34594319-35236033
chr18:35096075-35096226	18	35096076	35096226	ENSG00000186812	protein_coding	ENST00000330501	35241034	144883.000000	proximity ENSG00000186812:34979245-35267089
chr18:35096415-35096566	18	35096416	35096566	ENSG00000166974	protein_coding	ENST00000436190	34978244	118247.000000	proximity ENSG00000166974:34594319-35236033
chr18:35096415-35096566	18	35096416	35096566	ENSG00000186812	protein_coding	ENST00000330501	35241034	144543.000000	proximity ENSG00000186812:34979245-35267089
chr18:35100055-35100206	18	35100056	35100206	ENSG00000166974	protein_coding	ENST00000436190	34978244	121887.000000	proximity ENSG00000166974:34594319-35236033
chr18:35100055-35100206	18	35100056	35100206	ENSG00000186812	protein_coding	ENST00000330501	35241034	140903.000000	proximity ENSG00000186812:34979245-35267089
chr18:35110795-35110946	18	35110796	35110946	ENSG00000166974	protein_coding	ENST00000436190	34978244	132627.000000	proximity ENSG00000166974:34594319-35236033
chr18:35110795-35110946	18	35110796	35110946	ENSG00000186812	protein_coding	ENST00000330501	35241034	130163.000000	proximity ENSG00000186812:34979245-35267089
chr18:35118275-35118426	18	35118276	35118426	ENSG00000166974	protein_coding	ENST00000436190	34978244	140107.000000	proximity ENSG00000166974:34594319-35236033
chr18:35118275-35118426	18	35118276	35118426	ENSG00000186812	protein_coding	ENST00000330501	35241034	122683.000000	proximity ENSG00000186812:34979245-35267089
chr18:3511946-3512097	18	3511947	3512097	ENSG00000170579	protein_coding	ENST00000315677	4455307	943285.000000	proximity ENSG00000170579:3455307-5196256
chr18:3511946-3512097	18	3511947	3512097	ENSG00000177426	protein_coding	ENST00000343820	3450172	61850.000000	proximity ENSG00000177426:3271613-4450171
chr18:3512101-3512252	18	3512102	3512252	ENSG00000170579	protein_coding	ENST00000315677	4455307	943130.000000	proximity ENSG00000170579:3455307-5196256
chr18:3512101-3512252	18	3512102	3512252	ENSG00000177426	protein_coding	ENST00000343820	3450172	62005.000000	proximity ENSG00000177426:3271613-4450171
chr18:35122955-35123106	18	35122956	35123106	ENSG00000166974	protein_coding	ENST00000436190	34978244	144787.000000	proximity ENSG00000166974:34594319-35236033
chr18:35122955-35123106	18	35122956	35123106	ENSG00000186812	protein_coding	ENST00000330501	35241034	118003.000000	proximity ENSG00000186812:34979245-35267089
chr18:35127315-35127466	18	35127316	35127466	ENSG00000166974	protein_coding	ENST00000436190	34978244	149147.000000	proximity ENSG00000166974:34594319-35236033
chr18:35127315-35127466	18	35127316	35127466	ENSG00000186812	protein_coding	ENST00000330501	35241034	113643.000000	proximity ENSG00000186812:34979245-35267089
chr18:35132095-35132246	18	35132096	35132246	ENSG00000166974	protein_coding	ENST00000436190	34978244	153927.000000	proximity ENSG00000166974:34594319-35236033
chr18:35132095-35132246	18	35132096	35132246	ENSG00000186812	protein_coding	ENST00000330501	35241034	108863.000000	proximity ENSG00000186812:34979245-35267089
chr18:35143875-35144026	18	35143876	35144026	ENSG00000166974	protein_coding	ENST00000436190	34978244	165707.000000	proximity ENSG00000166974:34594319-35236033
chr18:35143875-35144026	18	35143876	35144026	ENSG00000186812	protein_coding	ENST00000330501	35241034	97083.000000	proximity ENSG00000186812:34979245-35267089
chr18:35144075-35144226	18	35144076	35144226	ENSG00000166974	protein_coding	ENST00000436190	34978244	165907.000000	proximity ENSG00000166974:34594319-35236033
chr18:35144075-35144226	18	35144076	35144226	ENSG00000186812	protein_coding	ENST00000330501	35241034	96883.000000	proximity ENSG00000186812:34979245-35267089
chr18:3514901-3515052	18	3514902	3515052	ENSG00000170579	protein_coding	ENST00000315677	4455307	940330.000000	proximity ENSG00000170579:3455307-5196256
chr18:3514901-3515052	18	3514902	3515052	ENSG00000177426	protein_coding	ENST00000343820	3450172	64805.000000	proximity ENSG00000177426:3271613-4450171
chr18:35155475-35155626	18	35155476	35155626	ENSG00000166974	protein_coding	ENST00000436190	34978244	177307.000000	proximity ENSG00000166974:34594319-35236033
chr18:35155475-35155626	18	35155476	35155626	ENSG00000186812	protein_coding	ENST00000330501	35241034	85483.000000	proximity ENSG00000186812:34979245-35267089
chr18:35155715-35155866	18	35155716	35155866	ENSG00000166974	protein_coding	ENST00000436190	34978244	177547.000000	proximity ENSG00000166974:34594319-35236033
chr18:35155715-35155866	18	35155716	35155866	ENSG00000186812	protein_coding	ENST00000330501	35241034	85243.000000	proximity ENSG00000186812:34979245-35267089
chr18:35159195-35159346	18	35159196	35159346	ENSG00000166974	protein_coding	ENST00000436190	34978244	181027.000000	proximity ENSG00000166974:34594319-35236033
chr18:35159195-35159346	18	35159196	35159346	ENSG00000186812	protein_coding	ENST00000330501	35241034	81763.000000	proximity ENSG00000186812:34979245-35267089
chr18:35159915-35160066	18	35159916	35160066	ENSG00000166974	protein_coding	ENST00000436190	34978244	181747.000000	proximity ENSG00000166974:34594319-35236033
chr18:35159915-35160066	18	35159916	35160066	ENSG00000186812	protein_coding	ENST00000330501	35241034	81043.000000	proximity ENSG00000186812:34979245-35267089
chr18:35174355-35174506	18	35174356	35174506	ENSG00000166974	protein_coding	ENST00000436190	34978244	196187.000000	proximity ENSG00000166974:34594319-35236033
chr18:35174355-35174506	18	35174356	35174506	ENSG00000186812	protein_coding	ENST00000330501	35241034	66603.000000	proximity ENSG00000186812:34979245-35267089
chr18:35178375-35178526	18	35178376	35178526	ENSG00000166974	protein_coding	ENST00000436190	34978244	200207.000000	proximity ENSG00000166974:34594319-35236033
chr18:35178375-35178526	18	35178376	35178526	ENSG00000186812	protein_coding	ENST00000330501	35241034	62583.000000	proximity ENSG00000186812:34979245-35267089
chr18:35185855-35186006	18	35185856	35186006	ENSG00000166974	protein_coding	ENST00000436190	34978244	207687.000000	proximity ENSG00000166974:34594319-35236033
chr18:35185855-35186006	18	35185856	35186006	ENSG00000186812	protein_coding	ENST00000330501	35241034	55103.000000	proximity ENSG00000186812:34979245-35267089
chr18:35203075-35203226	18	35203076	35203226	ENSG00000166974	protein_coding	ENST00000436190	34978244	224907.000000	proximity ENSG00000166974:34594319-35236033
chr18:35203075-35203226	18	35203076	35203226	ENSG00000186812	protein_coding	ENST00000330501	35241034	37883.000000	proximity ENSG00000186812:34979245-35267089
chr18:35203300-35203451	18	35203301	35203451	ENSG00000166974	protein_coding	ENST00000436190	34978244	225132.000000	proximity ENSG00000166974:34594319-35236033
chr18:35203300-35203451	18	35203301	35203451	ENSG00000186812	protein_coding	ENST00000330501	35241034	37658.000000	proximity ENSG00000186812:34979245-35267089
chr18:35219475-35219626	18	35219476	35219626	ENSG00000166974	protein_coding	ENST00000436190	34978244	241307.000000	proximity ENSG00000166974:34594319-35236033
chr18:35219475-35219626	18	35219476	35219626	ENSG00000186812	protein_coding	ENST00000330501	35241034	21483.000000	proximity ENSG00000186812:34979245-35267089
chr18:35236695-35236846	18	35236696	35236846	ENSG00000186812	protein_coding	ENST00000330501	35241034	4263.000000	proximity ENSG00000186812:34979245-35267089
chr18:35241255-35241406	18	35241256	35241406	ENSG00000186812	protein_coding	ENST00000330501	35241034	297.000000	proximity ENSG00000186812:34979245-35267089
chr18:35241495-35241646	18	35241496	35241646	ENSG00000186812	protein_coding	ENST00000330501	35241034	537.000000	proximity ENSG00000186812:34979245-35267089
chr18:35241655-35241806	18	35241656	35241806	ENSG00000186812	protein_coding	ENST00000330501	35241034	697.000000	proximity ENSG00000186812:34979245-35267089
chr18:3524821-3524972	18	3524822	3524972	ENSG00000170579	protein_coding	ENST00000315677	4455307	930410.000000	proximity ENSG00000170579:3455307-5196256
chr18:3524821-3524972	18	3524822	3524972	ENSG00000177426	protein_coding	ENST00000343820	3450172	74725.000000	proximity ENSG00000177426:3271613-4450171
chr18:3526926-3527077	18	3526927	3527077	ENSG00000170579	protein_coding	ENST00000315677	4455307	928305.000000	proximity ENSG00000170579:3455307-5196256
chr18:3526926-3527077	18	3526927	3527077	ENSG00000177426	protein_coding	ENST00000343820	3450172	76830.000000	proximity ENSG00000177426:3271613-4450171
chr18:35282375-35282526	18	35282376	35282526	ENSG00000172466	protein_coding	ENST00000589881	35340654	58203.000000	proximity ENSG00000172466:35273091-35376336
chr18:35282375-35282526	18	35282376	35282526	ENSG00000186814	protein_coding	ENST00000874229	35268090	14361.000000	proximity ENSG00000186814:35242035-35339653
chr18:35282535-35282686	18	35282536	35282686	ENSG00000172466	protein_coding	ENST00000589881	35340654	58043.000000	proximity ENSG00000172466:35273091-35376336
chr18:35282535-35282686	18	35282536	35282686	ENSG00000186814	protein_coding	ENST00000874229	35268090	14521.000000	proximity ENSG00000186814:35242035-35339653
chr18:35290460-35290611	18	35290461	35290611	ENSG00000172466	protein_coding	ENST00000589881	35340654	50118.000000	proximity ENSG00000172466:35273091-35376336
chr18:35290460-35290611	18	35290461	35290611	ENSG00000186814	protein_coding	ENST00000874229	35268090	22446.000000	proximity ENSG00000186814:35242035-35339653
chr18:3529701-3529852	18	3529702	3529852	ENSG00000170579	protein_coding	ENST00000315677	4455307	925530.000000	proximity ENSG00000170579:3455307-5196256
chr18:3529701-3529852	18	3529702	3529852	ENSG00000177426	protein_coding	ENST00000343820	3450172	79605.000000	proximity ENSG00000177426:3271613-4450171
chr18:35299655-35299806	18	35299656	35299806	ENSG00000172466	protein_coding	ENST00000589881	35340654	40923.000000	proximity ENSG00000172466:35273091-35376336
chr18:35299655-35299806	18	35299656	35299806	ENSG00000186814	protein_coding	ENST00000874229	35268090	31641.000000	proximity ENSG00000186814:35242035-35339653
chr18:35311615-35311766	18	35311616	35311766	ENSG00000172466	protein_coding	ENST00000589881	35340654	28963.000000	proximity ENSG00000172466:35273091-35376336
chr18:35311615-35311766	18	35311616	35311766	ENSG00000186814	protein_coding	ENST00000874229	35268090	43601.000000	proximity ENSG00000186814:35242035-35339653
chr18:35322615-35322766	18	35322616	35322766	ENSG00000172466	protein_coding	ENST00000589881	35340654	17963.000000	proximity ENSG00000172466:35273091-35376336
chr18:35322615-35322766	18	35322616	35322766	ENSG00000186814	protein_coding	ENST00000874229	35268090	54601.000000	proximity ENSG00000186814:35242035-35339653
chr18:35325435-35325586	18	35325436	35325586	ENSG00000172466	protein_coding	ENST00000589881	35340654	15143.000000	proximity ENSG00000172466:35273091-35376336
chr18:35325435-35325586	18	35325436	35325586	ENSG00000186814	protein_coding	ENST00000874229	35268090	57421.000000	proximity ENSG00000186814:35242035-35339653
chr18:35334955-35335106	18	35334956	35335106	ENSG00000172466	protein_coding	ENST00000589881	35340654	5623.000000	proximity ENSG00000172466:35273091-35376336
chr18:35334955-35335106	18	35334956	35335106	ENSG00000186814	protein_coding	ENST00000874229	35268090	66941.000000	proximity ENSG00000186814:35242035-35339653
chr18:35343515-35343666	18	35343516	35343666	ENSG00000172466	protein_coding	ENST00000589881	35340654	2937.000000	proximity ENSG00000172466:35273091-35376336
chr18:35343680-35343831	18	35343681	35343831	ENSG00000172466	protein_coding	ENST00000589881	35340654	3102.000000	proximity ENSG00000172466:35273091-35376336
chr18:35343935-35344086	18	35343936	35344086	ENSG00000172466	protein_coding	ENST00000589881	35340654	3357.000000	proximity ENSG00000172466:35273091-35376336
chr18:35344135-35344286	18	35344136	35344286	ENSG00000172466	protein_coding	ENST00000589881	35340654	3557.000000	proximity ENSG00000172466:35273091-35376336
chr18:35344915-35345066	18	35344916	35345066	ENSG00000172466	protein_coding	ENST00000589881	35340654	4337.000000	proximity ENSG00000172466:35273091-35376336
chr18:35345555-35345706	18	35345556	35345706	ENSG00000172466	protein_coding	ENST00000589881	35340654	4977.000000	proximity ENSG00000172466:35273091-35376336
chr18:35345555-35345706	18	35345556	35345706	ENSG00000186496	protein_coding	ENST00000589332	35377337	31706.000000	proximity ENSG00000186496:35345655-35496932
chr18:35345795-35345946	18	35345796	35345946	ENSG00000172466	protein_coding	ENST00000589881	35340654	5217.000000	proximity ENSG00000172466:35273091-35376336
chr18:35345795-35345946	18	35345796	35345946	ENSG00000186496	protein_coding	ENST00000589332	35377337	31466.000000	proximity ENSG00000186496:35345655-35496932
chr18:35371935-35372086	18	35371936	35372086	ENSG00000172466	protein_coding	ENST00000589881	35340654	31357.000000	proximity ENSG00000172466:35273091-35376336
chr18:35371935-35372086	18	35371936	35372086	ENSG00000186496	protein_coding	ENST00000589332	35377337	5326.000000	proximity ENSG00000186496:35345655-35496932
chr18:35376520-35376671	18	35376521	35376671	ENSG00000186496	protein_coding	ENST00000589332	35377337	741.000000	proximity ENSG00000186496:35345655-35496932
chr18:35377040-35377191	18	35377041	35377191	ENSG00000186496	protein_coding	ENST00000589332	35377337	221.000000	proximity ENSG00000186496:35345655-35496932
chr18:35378100-35378251	18	35378101	35378251	ENSG00000186496	protein_coding	ENST00000589332	35377337	839.000000	proximity ENSG00000186496:35345655-35496932
chr18:35378255-35378406	18	35378256	35378406	ENSG00000186496	protein_coding	ENST00000589332	35377337	994.000000	proximity ENSG00000186496:35345655-35496932
chr18:35378415-35378566	18	35378416	35378566	ENSG00000186496	protein_coding	ENST00000589332	35377337	1154.000000	proximity ENSG00000186496:35345655-35496932
chr18:35378600-35378751	18	35378601	35378751	ENSG00000186496	protein_coding	ENST00000589332	35377337	1339.000000	proximity ENSG00000186496:35345655-35496932
chr18:3538521-3538672	18	3538522	3538672	ENSG00000170579	protein_coding	ENST00000315677	4455307	916710.000000	proximity ENSG00000170579:3455307-5196256
chr18:3538521-3538672	18	3538522	3538672	ENSG00000177426	protein_coding	ENST00000343820	3450172	88425.000000	proximity ENSG00000177426:3271613-4450171
chr18:35386655-35386806	18	35386656	35386806	ENSG00000153391	protein_coding	ENST00000592173	35497933	111202.000000	proximity ENSG00000153391:35382338-35502933
chr18:35386655-35386806	18	35386656	35386806	ENSG00000186496	protein_coding	ENST00000589332	35377337	9394.000000	proximity ENSG00000186496:35345655-35496932
chr18:35386815-35386966	18	35386816	35386966	ENSG00000153391	protein_coding	ENST00000592173	35497933	111042.000000	proximity ENSG00000153391:35382338-35502933
chr18:35386815-35386966	18	35386816	35386966	ENSG00000186496	protein_coding	ENST00000589332	35377337	9554.000000	proximity ENSG00000186496:35345655-35496932
chr18:35387415-35387566	18	35387416	35387566	ENSG00000153391	protein_coding	ENST00000592173	35497933	110442.000000	proximity ENSG00000153391:35382338-35502933
chr18:35387415-35387566	18	35387416	35387566	ENSG00000186496	protein_coding	ENST00000589332	35377337	10154.000000	proximity ENSG00000186496:35345655-35496932
chr18:35389455-35389606	18	35389456	35389606	ENSG00000153391	protein_coding	ENST00000592173	35497933	108402.000000	proximity ENSG00000153391:35382338-35502933
chr18:35389455-35389606	18	35389456	35389606	ENSG00000186496	protein_coding	ENST00000589332	35377337	12194.000000	proximity ENSG00000186496:35345655-35496932
chr18:35407995-35408146	18	35407996	35408146	ENSG00000153391	protein_coding	ENST00000592173	35497933	89862.000000	proximity ENSG00000153391:35382338-35502933
chr18:35407995-35408146	18	35407996	35408146	ENSG00000186496	protein_coding	ENST00000589332	35377337	30734.000000	proximity ENSG00000186496:35345655-35496932
chr18:354099-354250	18	354100	354250	ENSG00000079134	protein_coding	ENST00000261600	268047	86128.000000	proximity ENSG00000079134:159558-499700
chr18:354099-354250	18	354100	354250	ENSG00000158270	protein_coding	ENST00000400256	500701	146526.000000	proximity ENSG00000158270:273048-575379
chr18:35410055-35410206	18	35410056	35410206	ENSG00000153391	protein_coding	ENST00000592173	35497933	87802.000000	proximity ENSG00000153391:35382338-35502933
chr18:35410055-35410206	18	35410056	35410206	ENSG00000186496	protein_coding	ENST00000589332	35377337	32794.000000	proximity ENSG00000186496:35345655-35496932
chr18:35412635-35412786	18	35412636	35412786	ENSG00000153391	protein_coding	ENST00000592173	35497933	85222.000000	proximity ENSG00000153391:35382338-35502933
chr18:35412635-35412786	18	35412636	35412786	ENSG00000186496	protein_coding	ENST00000589332	35377337	35374.000000	proximity ENSG00000186496:35345655-35496932
chr18:35431135-35431286	18	35431136	35431286	ENSG00000153391	protein_coding	ENST00000592173	35497933	66722.000000	proximity ENSG00000153391:35382338-35502933
chr18:35431135-35431286	18	35431136	35431286	ENSG00000186496	protein_coding	ENST00000589332	35377337	53874.000000	proximity ENSG00000186496:35345655-35496932
chr18:35432735-35432886	18	35432736	35432886	ENSG00000153391	protein_coding	ENST00000592173	35497933	65122.000000	proximity ENSG00000153391:35382338-35502933
chr18:35432735-35432886	18	35432736	35432886	ENSG00000186496	protein_coding	ENST00000589332	35377337	55474.000000	proximity ENSG00000186496:35345655-35496932
chr18:35436175-35436326	18	35436176	35436326	ENSG00000153391	protein_coding	ENST00000592173	35497933	61682.000000	proximity ENSG00000153391:35382338-35502933
chr18:35436175-35436326	18	35436176	35436326	ENSG00000186496	protein_coding	ENST00000589332	35377337	58914.000000	proximity ENSG00000186496:35345655-35496932
chr18:35438875-35439026	18	35438876	35439026	ENSG00000153391	protein_coding	ENST00000592173	35497933	58982.000000	proximity ENSG00000153391:35382338-35502933
chr18:35438875-35439026	18	35438876	35439026	ENSG00000186496	protein_coding	ENST00000589332	35377337	61614.000000	proximity ENSG00000186496:35345655-35496932
chr18:35442375-35442526	18	35442376	35442526	ENSG00000153391	protein_coding	ENST00000592173	35497933	55482.000000	proximity ENSG00000153391:35382338-35502933
chr18:35442375-35442526	18	35442376	35442526	ENSG00000186496	protein_coding	ENST00000589332	35377337	65114.000000	proximity ENSG00000186496:35345655-35496932
chr18:35455955-35456106	18	35455956	35456106	ENSG00000153391	protein_coding	ENST00000592173	35497933	41902.000000	proximity ENSG00000153391:35382338-35502933
chr18:35455955-35456106	18	35455956	35456106	ENSG00000186496	protein_coding	ENST00000589332	35377337	78694.000000	proximity ENSG00000186496:35345655-35496932
chr18:35456155-35456306	18	35456156	35456306	ENSG00000153391	protein_coding	ENST00000592173	35497933	41702.000000	proximity ENSG00000153391:35382338-35502933
chr18:35456155-35456306	18	35456156	35456306	ENSG00000186496	protein_coding	ENST00000589332	35377337	78894.000000	proximity ENSG00000186496:35345655-35496932
chr18:35456315-35456466	18	35456316	35456466	ENSG00000153391	protein_coding	ENST00000592173	35497933	41542.000000	proximity ENSG00000153391:35382338-35502933
chr18:35456315-35456466	18	35456316	35456466	ENSG00000186496	protein_coding	ENST00000589332	35377337	79054.000000	proximity ENSG00000186496:35345655-35496932
chr18:35456595-35456746	18	35456596	35456746	ENSG00000153391	protein_coding	ENST00000592173	35497933	41262.000000	proximity ENSG00000153391:35382338-35502933
chr18:35456595-35456746	18	35456596	35456746	ENSG00000186496	protein_coding	ENST00000589332	35377337	79334.000000	proximity ENSG00000186496:35345655-35496932
chr18:35457295-35457446	18	35457296	35457446	ENSG00000153391	protein_coding	ENST00000592173	35497933	40562.000000	proximity ENSG00000153391:35382338-35502933
chr18:35457295-35457446	18	35457296	35457446	ENSG00000186496	protein_coding	ENST00000589332	35377337	80034.000000	proximity ENSG00000186496:35345655-35496932
chr18:35458335-35458486	18	35458336	35458486	ENSG00000153391	protein_coding	ENST00000592173	35497933	39522.000000	proximity ENSG00000153391:35382338-35502933
chr18:35458335-35458486	18	35458336	35458486	ENSG00000186496	protein_coding	ENST00000589332	35377337	81074.000000	proximity ENSG00000186496:35345655-35496932
chr18:35458495-35458646	18	35458496	35458646	ENSG00000153391	protein_coding	ENST00000592173	35497933	39362.000000	proximity ENSG00000153391:35382338-35502933
chr18:35458495-35458646	18	35458496	35458646	ENSG00000186496	protein_coding	ENST00000589332	35377337	81234.000000	proximity ENSG00000186496:35345655-35496932
chr18:35458780-35458931	18	35458781	35458931	ENSG00000153391	protein_coding	ENST00000592173	35497933	39077.000000	proximity ENSG00000153391:35382338-35502933
chr18:35458780-35458931	18	35458781	35458931	ENSG00000186496	protein_coding	ENST00000589332	35377337	81519.000000	proximity ENSG00000186496:35345655-35496932
chr18:35459035-35459186	18	35459036	35459186	ENSG00000153391	protein_coding	ENST00000592173	35497933	38822.000000	proximity ENSG00000153391:35382338-35502933
chr18:35459035-35459186	18	35459036	35459186	ENSG00000186496	protein_coding	ENST00000589332	35377337	81774.000000	proximity ENSG00000186496:35345655-35496932
chr18:354599-354750	18	354600	354750	ENSG00000079134	protein_coding	ENST00000261600	268047	86628.000000	proximity ENSG00000079134:159558-499700
chr18:354599-354750	18	354600	354750	ENSG00000158270	protein_coding	ENST00000400256	500701	146026.000000	proximity ENSG00000158270:273048-575379
chr18:35460675-35460826	18	35460676	35460826	ENSG00000153391	protein_coding	ENST00000592173	35497933	37182.000000	proximity ENSG00000153391:35382338-35502933
chr18:35460675-35460826	18	35460676	35460826	ENSG00000186496	protein_coding	ENST00000589332	35377337	83414.000000	proximity ENSG00000186496:35345655-35496932
chr18:35460835-35460986	18	35460836	35460986	ENSG00000153391	protein_coding	ENST00000592173	35497933	37022.000000	proximity ENSG00000153391:35382338-35502933
chr18:35460835-35460986	18	35460836	35460986	ENSG00000186496	protein_coding	ENST00000589332	35377337	83574.000000	proximity ENSG00000186496:35345655-35496932
chr18:35463095-35463246	18	35463096	35463246	ENSG00000153391	protein_coding	ENST00000592173	35497933	34762.000000	proximity ENSG00000153391:35382338-35502933
chr18:35463095-35463246	18	35463096	35463246	ENSG00000186496	protein_coding	ENST00000589332	35377337	85834.000000	proximity ENSG00000186496:35345655-35496932
chr18:35463295-35463446	18	35463296	35463446	ENSG00000153391	protein_coding	ENST00000592173	35497933	34562.000000	proximity ENSG00000153391:35382338-35502933
chr18:35463295-35463446	18	35463296	35463446	ENSG00000186496	protein_coding	ENST00000589332	35377337	86034.000000	proximity ENSG00000186496:35345655-35496932
chr18:35465055-35465206	18	35465056	35465206	ENSG00000153391	protein_coding	ENST00000592173	35497933	32802.000000	proximity ENSG00000153391:35382338-35502933
chr18:35465055-35465206	18	35465056	35465206	ENSG00000186496	protein_coding	ENST00000589332	35377337	87794.000000	proximity ENSG00000186496:35345655-35496932
chr18:35467155-35467306	18	35467156	35467306	ENSG00000153391	protein_coding	ENST00000592173	35497933	30702.000000	proximity ENSG00000153391:35382338-35502933
chr18:35467155-35467306	18	35467156	35467306	ENSG00000186496	protein_coding	ENST00000589332	35377337	89894.000000	proximity ENSG00000186496:35345655-35496932
chr18:35469775-35469926	18	35469776	35469926	ENSG00000153391	protein_coding	ENST00000592173	35497933	28082.000000	proximity ENSG00000153391:35382338-35502933
chr18:35469775-35469926	18	35469776	35469926	ENSG00000186496	protein_coding	ENST00000589332	35377337	92514.000000	proximity ENSG00000186496:35345655-35496932
chr18:35469935-35470086	18	35469936	35470086	ENSG00000153391	protein_coding	ENST00000592173	35497933	27922.000000	proximity ENSG00000153391:35382338-35502933
chr18:35469935-35470086	18	35469936	35470086	ENSG00000186496	protein_coding	ENST00000589332	35377337	92674.000000	proximity ENSG00000186496:35345655-35496932
chr18:35470495-35470646	18	35470496	35470646	ENSG00000153391	protein_coding	ENST00000592173	35497933	27362.000000	proximity ENSG00000153391:35382338-35502933
chr18:35470495-35470646	18	35470496	35470646	ENSG00000186496	protein_coding	ENST00000589332	35377337	93234.000000	proximity ENSG00000186496:35345655-35496932
chr18:35475015-35475166	18	35475016	35475166	ENSG00000153391	protein_coding	ENST00000592173	35497933	22842.000000	proximity ENSG00000153391:35382338-35502933
chr18:35475015-35475166	18	35475016	35475166	ENSG00000186496	protein_coding	ENST00000589332	35377337	97754.000000	proximity ENSG00000186496:35345655-35496932
chr18:35478835-35478986	18	35478836	35478986	ENSG00000153391	protein_coding	ENST00000592173	35497933	19022.000000	proximity ENSG00000153391:35382338-35502933
chr18:35478835-35478986	18	35478836	35478986	ENSG00000186496	protein_coding	ENST00000589332	35377337	101574.000000	proximity ENSG00000186496:35345655-35496932
chr18:35479075-35479226	18	35479076	35479226	ENSG00000153391	protein_coding	ENST00000592173	35497933	18782.000000	proximity ENSG00000153391:35382338-35502933
chr18:35479075-35479226	18	35479076	35479226	ENSG00000186496	protein_coding	ENST00000589332	35377337	101814.000000	proximity ENSG00000186496:35345655-35496932
chr18:35479255-35479406	18	35479256	35479406	ENSG00000153391	protein_coding	ENST00000592173	35497933	18602.000000	proximity ENSG00000153391:35382338-35502933
chr18:35479255-35479406	18	35479256	35479406	ENSG00000186496	protein_coding	ENST00000589332	35377337	101994.000000	proximity ENSG00000186496:35345655-35496932
chr18:35480315-35480466	18	35480316	35480466	ENSG00000153391	protein_coding	ENST00000592173	35497933	17542.000000	proximity ENSG00000153391:35382338-35502933
chr18:35480315-35480466	18	35480316	35480466	ENSG00000186496	protein_coding	ENST00000589332	35377337	103054.000000	proximity ENSG00000186496:35345655-35496932
chr18:35482115-35482266	18	35482116	35482266	ENSG00000153391	protein_coding	ENST00000592173	35497933	15742.000000	proximity ENSG00000153391:35382338-35502933
chr18:35482115-35482266	18	35482116	35482266	ENSG00000186496	protein_coding	ENST00000589332	35377337	104854.000000	proximity ENSG00000186496:35345655-35496932
chr18:35491435-35491586	18	35491436	35491586	ENSG00000153391	protein_coding	ENST00000592173	35497933	6422.000000	proximity ENSG00000153391:35382338-35502933
chr18:35491435-35491586	18	35491436	35491586	ENSG00000186496	protein_coding	ENST00000589332	35377337	114174.000000	proximity ENSG00000186496:35345655-35496932
chr18:35491835-35491986	18	35491836	35491986	ENSG00000153391	protein_coding	ENST00000592173	35497933	6022.000000	proximity ENSG00000153391:35382338-35502933
chr18:35491835-35491986	18	35491836	35491986	ENSG00000186496	protein_coding	ENST00000589332	35377337	114574.000000	proximity ENSG00000186496:35345655-35496932
chr18:35496055-35496206	18	35496056	35496206	ENSG00000153391	protein_coding	ENST00000592173	35497933	1802.000000	proximity ENSG00000153391:35382338-35502933
chr18:35496055-35496206	18	35496056	35496206	ENSG00000186496	protein_coding	ENST00000589332	35377337	118794.000000	proximity ENSG00000186496:35345655-35496932
chr18:35496940-35497091	18	35496941	35497091	ENSG00000153391	protein_coding	ENST00000592173	35497933	917.000000	proximity ENSG00000153391:35382338-35502933
chr18:35496940-35497091	18	35496941	35497091	ENSG00000267140	protein_coding	ENST00000589258	35497940	924.000000	proximity ENSG00000267140:35496940-35575959
chr18:35497375-35497526	18	35497376	35497526	ENSG00000153391	protein_coding	ENST00000592173	35497933	482.000000	proximity ENSG00000153391:35382338-35502933
chr18:35497375-35497526	18	35497376	35497526	ENSG00000267140	protein_coding	ENST00000589258	35497940	489.000000	proximity ENSG00000267140:35496940-35575959
chr18:35502155-35502306	18	35502156	35502306	ENSG00000153391	protein_coding	ENST00000592173	35497933	4298.000000	proximity ENSG00000153391:35382338-35502933
chr18:35502155-35502306	18	35502156	35502306	ENSG00000267140	protein_coding	ENST00000589258	35497940	4291.000000	proximity ENSG00000267140:35496940-35575959
chr18:35513295-35513446	18	35513296	35513446	ENSG00000141429	protein_coding	ENST00000935563	35580960	67589.000000	proximity ENSG00000141429:35502941-35967624
chr18:35513295-35513446	18	35513296	35513446	ENSG00000267140	protein_coding	ENST00000589258	35497940	15431.000000	proximity ENSG00000267140:35496940-35575959
chr18:35513675-35513826	18	35513676	35513826	ENSG00000141429	protein_coding	ENST00000935563	35580960	67209.000000	proximity ENSG00000141429:35502941-35967624
chr18:35513675-35513826	18	35513676	35513826	ENSG00000267140	protein_coding	ENST00000589258	35497940	15811.000000	proximity ENSG00000267140:35496940-35575959
chr18:35513940-35514091	18	35513941	35514091	ENSG00000141429	protein_coding	ENST00000935563	35580960	66944.000000	proximity ENSG00000141429:35502941-35967624
chr18:35513940-35514091	18	35513941	35514091	ENSG00000267140	protein_coding	ENST00000589258	35497940	16076.000000	proximity ENSG00000267140:35496940-35575959
chr18:35514875-35515026	18	35514876	35515026	ENSG00000141429	protein_coding	ENST00000935563	35580960	66009.000000	proximity ENSG00000141429:35502941-35967624
chr18:35514875-35515026	18	35514876	35515026	ENSG00000267140	protein_coding	ENST00000589258	35497940	17011.000000	proximity ENSG00000267140:35496940-35575959
chr18:35523955-35524106	18	35523956	35524106	ENSG00000141429	protein_coding	ENST00000935563	35580960	56929.000000	proximity ENSG00000141429:35502941-35967624
chr18:35523955-35524106	18	35523956	35524106	ENSG00000267140	protein_coding	ENST00000589258	35497940	26091.000000	proximity ENSG00000267140:35496940-35575959
chr18:35524395-35524546	18	35524396	35524546	ENSG00000141429	protein_coding	ENST00000935563	35580960	56489.000000	proximity ENSG00000141429:35502941-35967624
chr18:35524395-35524546	18	35524396	35524546	ENSG00000267140	protein_coding	ENST00000589258	35497940	26531.000000	proximity ENSG00000267140:35496940-35575959
chr18:35525795-35525946	18	35525796	35525946	ENSG00000141429	protein_coding	ENST00000935563	35580960	55089.000000	proximity ENSG00000141429:35502941-35967624
chr18:35525795-35525946	18	35525796	35525946	ENSG00000267140	protein_coding	ENST00000589258	35497940	27931.000000	proximity ENSG00000267140:35496940-35575959
chr18:35526555-35526706	18	35526556	35526706	ENSG00000141429	protein_coding	ENST00000935563	35580960	54329.000000	proximity ENSG00000141429:35502941-35967624
chr18:35526555-35526706	18	35526556	35526706	ENSG00000267140	protein_coding	ENST00000589258	35497940	28691.000000	proximity ENSG00000267140:35496940-35575959
chr18:35526875-35527026	18	35526876	35527026	ENSG00000141429	protein_coding	ENST00000935563	35580960	54009.000000	proximity ENSG00000141429:35502941-35967624
chr18:35526875-35527026	18	35526876	35527026	ENSG00000267140	protein_coding	ENST00000589258	35497940	29011.000000	proximity ENSG00000267140:35496940-35575959
chr18:3554441-3554592	18	3554442	3554592	ENSG00000170579	protein_coding	ENST00000315677	4455307	900790.000000	proximity ENSG00000170579:3455307-5196256
chr18:3554441-3554592	18	3554442	3554592	ENSG00000177426	protein_coding	ENST00000343820	3450172	104345.000000	proximity ENSG00000177426:3271613-4450171
chr18:35571235-35571386	18	35571236	35571386	ENSG00000141429	protein_coding	ENST00000935563	35580960	9649.000000	proximity ENSG00000141429:35502941-35967624
chr18:35571235-35571386	18	35571236	35571386	ENSG00000267140	protein_coding	ENST00000589258	35497940	73371.000000	proximity ENSG00000267140:35496940-35575959
chr18:35572835-35572986	18	35572836	35572986	ENSG00000141429	protein_coding	ENST00000935563	35580960	8049.000000	proximity ENSG00000141429:35502941-35967624
chr18:35572835-35572986	18	35572836	35572986	ENSG00000267140	protein_coding	ENST00000589258	35497940	74971.000000	proximity ENSG00000267140:35496940-35575959
chr18:35577335-35577486	18	35577336	35577486	ENSG00000141429	protein_coding	ENST00000935563	35580960	3549.000000	proximity ENSG00000141429:35502941-35967624
chr18:35578635-35578786	18	35578636	35578786	ENSG00000141429	protein_coding	ENST00000935563	35580960	2249.000000	proximity ENSG00000141429:35502941-35967624
chr18:35583080-35583231	18	35583081	35583231	ENSG00000141428	protein_coding	ENST00000610527	35972625	389469.000000	proximity ENSG00000141428:35581961-36066558
chr18:35583080-35583231	18	35583081	35583231	ENSG00000141429	protein_coding	ENST00000935563	35580960	2196.000000	proximity ENSG00000141429:35502941-35967624
chr18:35589175-35589326	18	35589176	35589326	ENSG00000141428	protein_coding	ENST00000610527	35972625	383374.000000	proximity ENSG00000141428:35581961-36066558
chr18:35589175-35589326	18	35589176	35589326	ENSG00000141429	protein_coding	ENST00000935563	35580960	8291.000000	proximity ENSG00000141429:35502941-35967624
chr18:35606115-35606266	18	35606116	35606266	ENSG00000141428	protein_coding	ENST00000610527	35972625	366434.000000	proximity ENSG00000141428:35581961-36066558
chr18:35606115-35606266	18	35606116	35606266	ENSG00000141429	protein_coding	ENST00000935563	35580960	25231.000000	proximity ENSG00000141429:35502941-35967624
chr18:35610135-35610286	18	35610136	35610286	ENSG00000141428	protein_coding	ENST00000610527	35972625	362414.000000	proximity ENSG00000141428:35581961-36066558
chr18:35610135-35610286	18	35610136	35610286	ENSG00000141429	protein_coding	ENST00000935563	35580960	29251.000000	proximity ENSG00000141429:35502941-35967624
chr18:35611655-35611806	18	35611656	35611806	ENSG00000141428	protein_coding	ENST00000610527	35972625	360894.000000	proximity ENSG00000141428:35581961-36066558
chr18:35611655-35611806	18	35611656	35611806	ENSG00000141429	protein_coding	ENST00000935563	35580960	30771.000000	proximity ENSG00000141429:35502941-35967624
chr18:35616635-35616786	18	35616636	35616786	ENSG00000141428	protein_coding	ENST00000610527	35972625	355914.000000	proximity ENSG00000141428:35581961-36066558
chr18:35616635-35616786	18	35616636	35616786	ENSG00000141429	protein_coding	ENST00000935563	35580960	35751.000000	proximity ENSG00000141429:35502941-35967624
chr18:35618835-35618986	18	35618836	35618986	ENSG00000141428	protein_coding	ENST00000610527	35972625	353714.000000	proximity ENSG00000141428:35581961-36066558
chr18:35618835-35618986	18	35618836	35618986	ENSG00000141429	protein_coding	ENST00000935563	35580960	37951.000000	proximity ENSG00000141429:35502941-35967624
chr18:35619555-35619706	18	35619556	35619706	ENSG00000141428	protein_coding	ENST00000610527	35972625	352994.000000	proximity ENSG00000141428:35581961-36066558
chr18:35619555-35619706	18	35619556	35619706	ENSG00000141429	protein_coding	ENST00000935563	35580960	38671.000000	proximity ENSG00000141429:35502941-35967624
chr18:35620935-35621086	18	35620936	35621086	ENSG00000141428	protein_coding	ENST00000610527	35972625	351614.000000	proximity ENSG00000141428:35581961-36066558
chr18:35620935-35621086	18	35620936	35621086	ENSG00000141429	protein_coding	ENST00000935563	35580960	40051.000000	proximity ENSG00000141429:35502941-35967624
chr18:35624295-35624446	18	35624296	35624446	ENSG00000141428	protein_coding	ENST00000610527	35972625	348254.000000	proximity ENSG00000141428:35581961-36066558
chr18:35624295-35624446	18	35624296	35624446	ENSG00000141429	protein_coding	ENST00000935563	35580960	43411.000000	proximity ENSG00000141429:35502941-35967624
chr18:35634395-35634546	18	35634396	35634546	ENSG00000141428	protein_coding	ENST00000610527	35972625	338154.000000	proximity ENSG00000141428:35581961-36066558
chr18:35634395-35634546	18	35634396	35634546	ENSG00000141429	protein_coding	ENST00000935563	35580960	53511.000000	proximity ENSG00000141429:35502941-35967624
chr18:35634555-35634706	18	35634556	35634706	ENSG00000141428	protein_coding	ENST00000610527	35972625	337994.000000	proximity ENSG00000141428:35581961-36066558
chr18:35634555-35634706	18	35634556	35634706	ENSG00000141429	protein_coding	ENST00000935563	35580960	53671.000000	proximity ENSG00000141429:35502941-35967624
chr18:35635135-35635286	18	35635136	35635286	ENSG00000141428	protein_coding	ENST00000610527	35972625	337414.000000	proximity ENSG00000141428:35581961-36066558
chr18:35635135-35635286	18	35635136	35635286	ENSG00000141429	protein_coding	ENST00000935563	35580960	54251.000000	proximity ENSG00000141429:35502941-35967624
chr18:35635295-35635446	18	35635296	35635446	ENSG00000141428	protein_coding	ENST00000610527	35972625	337254.000000	proximity ENSG00000141428:35581961-36066558
chr18:35635295-35635446	18	35635296	35635446	ENSG00000141429	protein_coding	ENST00000935563	35580960	54411.000000	proximity ENSG00000141429:35502941-35967624
chr18:35642035-35642186	18	35642036	35642186	ENSG00000141428	protein_coding	ENST00000610527	35972625	330514.000000	proximity ENSG00000141428:35581961-36066558
chr18:35642035-35642186	18	35642036	35642186	ENSG00000141429	protein_coding	ENST00000935563	35580960	61151.000000	proximity ENSG00000141429:35502941-35967624
chr18:35661740-35662031	18	35661741	35662031	ENSG00000141428	protein_coding	ENST00000610527	35972625	310739.000000	proximity ENSG00000141428:35581961-36066558
chr18:35661740-35662031	18	35661741	35662031	ENSG00000141429	protein_coding	ENST00000935563	35580960	80926.000000	proximity ENSG00000141429:35502941-35967624
chr18:35672375-35672526	18	35672376	35672526	ENSG00000141428	protein_coding	ENST00000610527	35972625	300174.000000	proximity ENSG00000141428:35581961-36066558
chr18:35672375-35672526	18	35672376	35672526	ENSG00000141429	protein_coding	ENST00000935563	35580960	91491.000000	proximity ENSG00000141429:35502941-35967624
chr18:35672975-35673126	18	35672976	35673126	ENSG00000141428	protein_coding	ENST00000610527	35972625	299574.000000	proximity ENSG00000141428:35581961-36066558
chr18:35672975-35673126	18	35672976	35673126	ENSG00000141429	protein_coding	ENST00000935563	35580960	92091.000000	proximity ENSG00000141429:35502941-35967624
chr18:35680195-35680346	18	35680196	35680346	ENSG00000141428	protein_coding	ENST00000610527	35972625	292354.000000	proximity ENSG00000141428:35581961-36066558
chr18:35680195-35680346	18	35680196	35680346	ENSG00000141429	protein_coding	ENST00000935563	35580960	99311.000000	proximity ENSG00000141429:35502941-35967624
chr18:35682375-35682526	18	35682376	35682526	ENSG00000141428	protein_coding	ENST00000610527	35972625	290174.000000	proximity ENSG00000141428:35581961-36066558
chr18:35682375-35682526	18	35682376	35682526	ENSG00000141429	protein_coding	ENST00000935563	35580960	101491.000000	proximity ENSG00000141429:35502941-35967624
chr18:35683135-35683286	18	35683136	35683286	ENSG00000141428	protein_coding	ENST00000610527	35972625	289414.000000	proximity ENSG00000141428:35581961-36066558
chr18:35683135-35683286	18	35683136	35683286	ENSG00000141429	protein_coding	ENST00000935563	35580960	102251.000000	proximity ENSG00000141429:35502941-35967624
chr18:35702980-35703131	18	35702981	35703131	ENSG00000141428	protein_coding	ENST00000610527	35972625	269569.000000	proximity ENSG00000141428:35581961-36066558
chr18:35702980-35703131	18	35702981	35703131	ENSG00000141429	protein_coding	ENST00000935563	35580960	122096.000000	proximity ENSG00000141429:35502941-35967624
chr18:35703135-35703286	18	35703136	35703286	ENSG00000141428	protein_coding	ENST00000610527	35972625	269414.000000	proximity ENSG00000141428:35581961-36066558
chr18:35703135-35703286	18	35703136	35703286	ENSG00000141429	protein_coding	ENST00000935563	35580960	122251.000000	proximity ENSG00000141429:35502941-35967624
chr18:35703315-35703466	18	35703316	35703466	ENSG00000141428	protein_coding	ENST00000610527	35972625	269234.000000	proximity ENSG00000141428:35581961-36066558
chr18:35703315-35703466	18	35703316	35703466	ENSG00000141429	protein_coding	ENST00000935563	35580960	122431.000000	proximity ENSG00000141429:35502941-35967624
chr18:35703495-35703646	18	35703496	35703646	ENSG00000141428	protein_coding	ENST00000610527	35972625	269054.000000	proximity ENSG00000141428:35581961-36066558
chr18:35703495-35703646	18	35703496	35703646	ENSG00000141429	protein_coding	ENST00000935563	35580960	122611.000000	proximity ENSG00000141429:35502941-35967624
chr18:35707855-35708006	18	35707856	35708006	ENSG00000141428	protein_coding	ENST00000610527	35972625	264694.000000	proximity ENSG00000141428:35581961-36066558
chr18:35707855-35708006	18	35707856	35708006	ENSG00000141429	protein_coding	ENST00000935563	35580960	126971.000000	proximity ENSG00000141429:35502941-35967624
chr18:35713635-35713786	18	35713636	35713786	ENSG00000141428	protein_coding	ENST00000610527	35972625	258914.000000	proximity ENSG00000141428:35581961-36066558
chr18:35713635-35713786	18	35713636	35713786	ENSG00000141429	protein_coding	ENST00000935563	35580960	132751.000000	proximity ENSG00000141429:35502941-35967624
chr18:35728775-35728926	18	35728776	35728926	ENSG00000141428	protein_coding	ENST00000610527	35972625	243774.000000	proximity ENSG00000141428:35581961-36066558
chr18:35728775-35728926	18	35728776	35728926	ENSG00000141429	protein_coding	ENST00000935563	35580960	147891.000000	proximity ENSG00000141429:35502941-35967624
chr18:35732815-35732966	18	35732816	35732966	ENSG00000141428	protein_coding	ENST00000610527	35972625	239734.000000	proximity ENSG00000141428:35581961-36066558
chr18:35732815-35732966	18	35732816	35732966	ENSG00000141429	protein_coding	ENST00000935563	35580960	151931.000000	proximity ENSG00000141429:35502941-35967624
chr18:35736775-35736926	18	35736776	35736926	ENSG00000141428	protein_coding	ENST00000610527	35972625	235774.000000	proximity ENSG00000141428:35581961-36066558
chr18:35736775-35736926	18	35736776	35736926	ENSG00000141429	protein_coding	ENST00000935563	35580960	155891.000000	proximity ENSG00000141429:35502941-35967624
chr18:35756615-35756766	18	35756616	35756766	ENSG00000141428	protein_coding	ENST00000610527	35972625	215934.000000	proximity ENSG00000141428:35581961-36066558
chr18:35756615-35756766	18	35756616	35756766	ENSG00000141429	protein_coding	ENST00000935563	35580960	175731.000000	proximity ENSG00000141429:35502941-35967624
chr18:35770495-35770646	18	35770496	35770646	ENSG00000141428	protein_coding	ENST00000610527	35972625	202054.000000	proximity ENSG00000141428:35581961-36066558
chr18:35770495-35770646	18	35770496	35770646	ENSG00000141429	protein_coding	ENST00000935563	35580960	189611.000000	proximity ENSG00000141429:35502941-35967624
chr18:35776040-35776191	18	35776041	35776191	ENSG00000141428	protein_coding	ENST00000610527	35972625	196509.000000	proximity ENSG00000141428:35581961-36066558
chr18:35776040-35776191	18	35776041	35776191	ENSG00000141429	protein_coding	ENST00000935563	35580960	195156.000000	proximity ENSG00000141429:35502941-35967624
chr18:3579841-3579992	18	3579842	3579992	ENSG00000170579	protein_coding	ENST00000315677	4455307	875390.000000	proximity ENSG00000170579:3455307-5196256
chr18:3579841-3579992	18	3579842	3579992	ENSG00000177426	protein_coding	ENST00000343820	3450172	129745.000000	proximity ENSG00000177426:3271613-4450171
chr18:35811975-35812126	18	35811976	35812126	ENSG00000141428	protein_coding	ENST00000610527	35972625	160574.000000	proximity ENSG00000141428:35581961-36066558
chr18:35811975-35812126	18	35811976	35812126	ENSG00000141429	protein_coding	ENST00000935563	35580960	231091.000000	proximity ENSG00000141429:35502941-35967624
chr18:35827615-35827766	18	35827616	35827766	ENSG00000141428	protein_coding	ENST00000610527	35972625	144934.000000	proximity ENSG00000141428:35581961-36066558
chr18:35827615-35827766	18	35827616	35827766	ENSG00000141429	protein_coding	ENST00000935563	35580960	246731.000000	proximity ENSG00000141429:35502941-35967624
chr18:3583521-3583672	18	3583522	3583672	ENSG00000170579	protein_coding	ENST00000315677	4455307	871710.000000	proximity ENSG00000170579:3455307-5196256
chr18:3583521-3583672	18	3583522	3583672	ENSG00000177426	protein_coding	ENST00000343820	3450172	133425.000000	proximity ENSG00000177426:3271613-4450171
chr18:3585041-3585192	18	3585042	3585192	ENSG00000170579	protein_coding	ENST00000315677	4455307	870190.000000	proximity ENSG00000170579:3455307-5196256
chr18:3585041-3585192	18	3585042	3585192	ENSG00000177426	protein_coding	ENST00000343820	3450172	134945.000000	proximity ENSG00000177426:3271613-4450171
chr18:3585941-3586092	18	3585942	3586092	ENSG00000170579	protein_coding	ENST00000315677	4455307	869290.000000	proximity ENSG00000170579:3455307-5196256
chr18:3585941-3586092	18	3585942	3586092	ENSG00000177426	protein_coding	ENST00000343820	3450172	135845.000000	proximity ENSG00000177426:3271613-4450171
chr18:35861876-35862027	18	35861877	35862027	ENSG00000141428	protein_coding	ENST00000610527	35972625	110673.000000	proximity ENSG00000141428:35581961-36066558
chr18:35861876-35862027	18	35861877	35862027	ENSG00000141429	protein_coding	ENST00000935563	35580960	280992.000000	proximity ENSG00000141429:35502941-35967624
chr18:35862216-35862367	18	35862217	35862367	ENSG00000141428	protein_coding	ENST00000610527	35972625	110333.000000	proximity ENSG00000141428:35581961-36066558
chr18:35862216-35862367	18	35862217	35862367	ENSG00000141429	protein_coding	ENST00000935563	35580960	281332.000000	proximity ENSG00000141429:35502941-35967624
chr18:3586301-3586452	18	3586302	3586452	ENSG00000170579	protein_coding	ENST00000315677	4455307	868930.000000	proximity ENSG00000170579:3455307-5196256
chr18:3586301-3586452	18	3586302	3586452	ENSG00000177426	protein_coding	ENST00000343820	3450172	136205.000000	proximity ENSG00000177426:3271613-4450171
chr18:3592321-3592472	18	3592322	3592472	ENSG00000170579	protein_coding	ENST00000315677	4455307	862910.000000	proximity ENSG00000170579:3455307-5196256
chr18:3592321-3592472	18	3592322	3592472	ENSG00000177426	protein_coding	ENST00000343820	3450172	142225.000000	proximity ENSG00000177426:3271613-4450171
chr18:35934096-35934247	18	35934097	35934247	ENSG00000141428	protein_coding	ENST00000610527	35972625	38453.000000	proximity ENSG00000141428:35581961-36066558
chr18:35934096-35934247	18	35934097	35934247	ENSG00000141429	protein_coding	ENST00000935563	35580960	353212.000000	proximity ENSG00000141429:35502941-35967624
chr18:35938236-35938387	18	35938237	35938387	ENSG00000141428	protein_coding	ENST00000610527	35972625	34313.000000	proximity ENSG00000141428:35581961-36066558
chr18:35938236-35938387	18	35938237	35938387	ENSG00000141429	protein_coding	ENST00000935563	35580960	357352.000000	proximity ENSG00000141429:35502941-35967624
chr18:35938676-35938827	18	35938677	35938827	ENSG00000141428	protein_coding	ENST00000610527	35972625	33873.000000	proximity ENSG00000141428:35581961-36066558
chr18:35938676-35938827	18	35938677	35938827	ENSG00000141429	protein_coding	ENST00000935563	35580960	357792.000000	proximity ENSG00000141429:35502941-35967624
chr18:35939276-35939427	18	35939277	35939427	ENSG00000141428	protein_coding	ENST00000610527	35972625	33273.000000	proximity ENSG00000141428:35581961-36066558
chr18:35939276-35939427	18	35939277	35939427	ENSG00000141429	protein_coding	ENST00000935563	35580960	358392.000000	proximity ENSG00000141429:35502941-35967624
chr18:3594641-3594792	18	3594642	3594792	ENSG00000170579	protein_coding	ENST00000315677	4455307	860590.000000	proximity ENSG00000170579:3455307-5196256
chr18:3594641-3594792	18	3594642	3594792	ENSG00000177426	protein_coding	ENST00000343820	3450172	144545.000000	proximity ENSG00000177426:3271613-4450171
chr18:3595266-3595417	18	3595267	3595417	ENSG00000170579	protein_coding	ENST00000315677	4455307	859965.000000	proximity ENSG00000170579:3455307-5196256
chr18:3595266-3595417	18	3595267	3595417	ENSG00000177426	protein_coding	ENST00000343820	3450172	145170.000000	proximity ENSG00000177426:3271613-4450171
chr18:3595421-3595572	18	3595422	3595572	ENSG00000170579	protein_coding	ENST00000315677	4455307	859810.000000	proximity ENSG00000170579:3455307-5196256
chr18:3595421-3595572	18	3595422	3595572	ENSG00000177426	protein_coding	ENST00000343820	3450172	145325.000000	proximity ENSG00000177426:3271613-4450171
chr18:3595621-3595772	18	3595622	3595772	ENSG00000170579	protein_coding	ENST00000315677	4455307	859610.000000	proximity ENSG00000170579:3455307-5196256
chr18:3595621-3595772	18	3595622	3595772	ENSG00000177426	protein_coding	ENST00000343820	3450172	145525.000000	proximity ENSG00000177426:3271613-4450171
chr18:3596281-3596432	18	3596282	3596432	ENSG00000170579	protein_coding	ENST00000315677	4455307	858950.000000	proximity ENSG00000170579:3455307-5196256
chr18:3596281-3596432	18	3596282	3596432	ENSG00000177426	protein_coding	ENST00000343820	3450172	146185.000000	proximity ENSG00000177426:3271613-4450171
chr18:3596521-3596672	18	3596522	3596672	ENSG00000170579	protein_coding	ENST00000315677	4455307	858710.000000	proximity ENSG00000170579:3455307-5196256
chr18:3596521-3596672	18	3596522	3596672	ENSG00000177426	protein_coding	ENST00000343820	3450172	146425.000000	proximity ENSG00000177426:3271613-4450171
chr18:3596721-3596872	18	3596722	3596872	ENSG00000170579	protein_coding	ENST00000315677	4455307	858510.000000	proximity ENSG00000170579:3455307-5196256
chr18:3596721-3596872	18	3596722	3596872	ENSG00000177426	protein_coding	ENST00000343820	3450172	146625.000000	proximity ENSG00000177426:3271613-4450171
chr18:35969996-35970147	18	35969997	35970147	ENSG00000141428	protein_coding	ENST00000610527	35972625	2553.000000	proximity ENSG00000141428:35581961-36066558
chr18:35970336-35970487	18	35970337	35970487	ENSG00000141428	protein_coding	ENST00000610527	35972625	2213.000000	proximity ENSG00000141428:35581961-36066558
chr18:3597181-3597332	18	3597182	3597332	ENSG00000170579	protein_coding	ENST00000315677	4455307	858050.000000	proximity ENSG00000170579:3455307-5196256
chr18:3597181-3597332	18	3597182	3597332	ENSG00000177426	protein_coding	ENST00000343820	3450172	147085.000000	proximity ENSG00000177426:3271613-4450171
chr18:35972816-35972967	18	35972817	35972967	ENSG00000141428	protein_coding	ENST00000610527	35972625	267.000000	proximity ENSG00000141428:35581961-36066558
chr18:35973081-35973232	18	35973082	35973232	ENSG00000141428	protein_coding	ENST00000610527	35972625	532.000000	proximity ENSG00000141428:35581961-36066558
chr18:35982336-35982487	18	35982337	35982487	ENSG00000141425	protein_coding	ENST00000399022	36067559	85147.000000	proximity ENSG00000141425:35973626-36128339
chr18:35982336-35982487	18	35982337	35982487	ENSG00000141428	protein_coding	ENST00000610527	35972625	9787.000000	proximity ENSG00000141428:35581961-36066558
chr18:35982636-35982787	18	35982637	35982787	ENSG00000141425	protein_coding	ENST00000399022	36067559	84847.000000	proximity ENSG00000141425:35973626-36128339
chr18:35982636-35982787	18	35982637	35982787	ENSG00000141428	protein_coding	ENST00000610527	35972625	10087.000000	proximity ENSG00000141428:35581961-36066558
chr18:35982856-35983007	18	35982857	35983007	ENSG00000141425	protein_coding	ENST00000399022	36067559	84627.000000	proximity ENSG00000141425:35973626-36128339
chr18:35982856-35983007	18	35982857	35983007	ENSG00000141428	protein_coding	ENST00000610527	35972625	10307.000000	proximity ENSG00000141428:35581961-36066558
chr18:35983936-35984087	18	35983937	35984087	ENSG00000141425	protein_coding	ENST00000399022	36067559	83547.000000	proximity ENSG00000141425:35973626-36128339
chr18:35983936-35984087	18	35983937	35984087	ENSG00000141428	protein_coding	ENST00000610527	35972625	11387.000000	proximity ENSG00000141428:35581961-36066558
chr18:35985056-35985207	18	35985057	35985207	ENSG00000141425	protein_coding	ENST00000399022	36067559	82427.000000	proximity ENSG00000141425:35973626-36128339
chr18:35985056-35985207	18	35985057	35985207	ENSG00000141428	protein_coding	ENST00000610527	35972625	12507.000000	proximity ENSG00000141428:35581961-36066558
chr18:35999176-35999327	18	35999177	35999327	ENSG00000141425	protein_coding	ENST00000399022	36067559	68307.000000	proximity ENSG00000141425:35973626-36128339
chr18:35999176-35999327	18	35999177	35999327	ENSG00000141428	protein_coding	ENST00000610527	35972625	26627.000000	proximity ENSG00000141428:35581961-36066558
chr18:36013096-36013247	18	36013097	36013247	ENSG00000141425	protein_coding	ENST00000399022	36067559	54387.000000	proximity ENSG00000141425:35973626-36128339
chr18:36013096-36013247	18	36013097	36013247	ENSG00000141428	protein_coding	ENST00000610527	35972625	40547.000000	proximity ENSG00000141428:35581961-36066558
chr18:36017336-36017487	18	36017337	36017487	ENSG00000141425	protein_coding	ENST00000399022	36067559	50147.000000	proximity ENSG00000141425:35973626-36128339
chr18:36017336-36017487	18	36017337	36017487	ENSG00000141428	protein_coding	ENST00000610527	35972625	44787.000000	proximity ENSG00000141428:35581961-36066558
chr18:36017576-36017727	18	36017577	36017727	ENSG00000141425	protein_coding	ENST00000399022	36067559	49907.000000	proximity ENSG00000141425:35973626-36128339
chr18:36017576-36017727	18	36017577	36017727	ENSG00000141428	protein_coding	ENST00000610527	35972625	45027.000000	proximity ENSG00000141428:35581961-36066558
chr18:36017776-36017927	18	36017777	36017927	ENSG00000141425	protein_coding	ENST00000399022	36067559	49707.000000	proximity ENSG00000141425:35973626-36128339
chr18:36017776-36017927	18	36017777	36017927	ENSG00000141428	protein_coding	ENST00000610527	35972625	45227.000000	proximity ENSG00000141428:35581961-36066558
chr18:36017981-36018132	18	36017982	36018132	ENSG00000141425	protein_coding	ENST00000399022	36067559	49502.000000	proximity ENSG00000141425:35973626-36128339
chr18:36017981-36018132	18	36017982	36018132	ENSG00000141428	protein_coding	ENST00000610527	35972625	45432.000000	proximity ENSG00000141428:35581961-36066558
chr18:36025116-36025267	18	36025117	36025267	ENSG00000141425	protein_coding	ENST00000399022	36067559	42367.000000	proximity ENSG00000141425:35973626-36128339
chr18:36025116-36025267	18	36025117	36025267	ENSG00000141428	protein_coding	ENST00000610527	35972625	52567.000000	proximity ENSG00000141428:35581961-36066558
chr18:36035376-36035527	18	36035377	36035527	ENSG00000141425	protein_coding	ENST00000399022	36067559	32107.000000	proximity ENSG00000141425:35973626-36128339
chr18:36035376-36035527	18	36035377	36035527	ENSG00000141428	protein_coding	ENST00000610527	35972625	62827.000000	proximity ENSG00000141428:35581961-36066558
chr18:3603801-3603952	18	3603802	3603952	ENSG00000170579	protein_coding	ENST00000315677	4455307	851430.000000	proximity ENSG00000170579:3455307-5196256
chr18:3603801-3603952	18	3603802	3603952	ENSG00000177426	protein_coding	ENST00000343820	3450172	153705.000000	proximity ENSG00000177426:3271613-4450171
chr18:3604401-3604552	18	3604402	3604552	ENSG00000170579	protein_coding	ENST00000315677	4455307	850830.000000	proximity ENSG00000170579:3455307-5196256
chr18:3604401-3604552	18	3604402	3604552	ENSG00000177426	protein_coding	ENST00000343820	3450172	154305.000000	proximity ENSG00000177426:3271613-4450171
chr18:3604601-3604752	18	3604602	3604752	ENSG00000170579	protein_coding	ENST00000315677	4455307	850630.000000	proximity ENSG00000170579:3455307-5196256
chr18:3604601-3604752	18	3604602	3604752	ENSG00000177426	protein_coding	ENST00000343820	3450172	154505.000000	proximity ENSG00000177426:3271613-4450171
chr18:3605021-3605172	18	3605022	3605172	ENSG00000170579	protein_coding	ENST00000315677	4455307	850210.000000	proximity ENSG00000170579:3455307-5196256
chr18:3605021-3605172	18	3605022	3605172	ENSG00000177426	protein_coding	ENST00000343820	3450172	154925.000000	proximity ENSG00000177426:3271613-4450171
chr18:3605401-3605552	18	3605402	3605552	ENSG00000170579	protein_coding	ENST00000315677	4455307	849830.000000	proximity ENSG00000170579:3455307-5196256
chr18:3605401-3605552	18	3605402	3605552	ENSG00000177426	protein_coding	ENST00000343820	3450172	155305.000000	proximity ENSG00000177426:3271613-4450171
chr18:3605841-3605992	18	3605842	3605992	ENSG00000170579	protein_coding	ENST00000315677	4455307	849390.000000	proximity ENSG00000170579:3455307-5196256
chr18:3605841-3605992	18	3605842	3605992	ENSG00000177426	protein_coding	ENST00000343820	3450172	155745.000000	proximity ENSG00000177426:3271613-4450171
chr18:3606521-3606672	18	3606522	3606672	ENSG00000170579	protein_coding	ENST00000315677	4455307	848710.000000	proximity ENSG00000170579:3455307-5196256
chr18:3606521-3606672	18	3606522	3606672	ENSG00000177426	protein_coding	ENST00000343820	3450172	156425.000000	proximity ENSG00000177426:3271613-4450171
chr18:36066816-36066967	18	36066817	36066967	ENSG00000141425	protein_coding	ENST00000399022	36067559	667.000000	proximity ENSG00000141425:35973626-36128339
chr18:36067081-36067232	18	36067082	36067232	ENSG00000141425	protein_coding	ENST00000399022	36067559	402.000000	proximity ENSG00000141425:35973626-36128339
chr18:36067841-36067992	18	36067842	36067992	ENSG00000141425	protein_coding	ENST00000399022	36067559	358.000000	proximity ENSG00000141425:35973626-36128339
chr18:36075976-36076127	18	36075977	36076127	ENSG00000141424	protein_coding	ENST00000269187	36129340	53288.000000	proximity ENSG00000141424:36072560-36134340
chr18:36075976-36076127	18	36075977	36076127	ENSG00000141425	protein_coding	ENST00000399022	36067559	8493.000000	proximity ENSG00000141425:35973626-36128339
chr18:36076296-36076447	18	36076297	36076447	ENSG00000141424	protein_coding	ENST00000269187	36129340	52968.000000	proximity ENSG00000141424:36072560-36134340
chr18:36076296-36076447	18	36076297	36076447	ENSG00000141425	protein_coding	ENST00000399022	36067559	8813.000000	proximity ENSG00000141425:35973626-36128339
chr18:36078896-36079047	18	36078897	36079047	ENSG00000141424	protein_coding	ENST00000269187	36129340	50368.000000	proximity ENSG00000141424:36072560-36134340
chr18:36078896-36079047	18	36078897	36079047	ENSG00000141425	protein_coding	ENST00000399022	36067559	11413.000000	proximity ENSG00000141425:35973626-36128339
chr18:36079296-36079447	18	36079297	36079447	ENSG00000141424	protein_coding	ENST00000269187	36129340	49968.000000	proximity ENSG00000141424:36072560-36134340
chr18:36079296-36079447	18	36079297	36079447	ENSG00000141425	protein_coding	ENST00000399022	36067559	11813.000000	proximity ENSG00000141425:35973626-36128339
chr18:36096076-36096227	18	36096077	36096227	ENSG00000141424	protein_coding	ENST00000269187	36129340	33188.000000	proximity ENSG00000141424:36072560-36134340
chr18:36096076-36096227	18	36096077	36096227	ENSG00000141425	protein_coding	ENST00000399022	36067559	28593.000000	proximity ENSG00000141425:35973626-36128339
chr18:3610921-3611072	18	3610922	3611072	ENSG00000170579	protein_coding	ENST00000315677	4455307	844310.000000	proximity ENSG00000170579:3455307-5196256
chr18:3610921-3611072	18	3610922	3611072	ENSG00000177426	protein_coding	ENST00000343820	3450172	160825.000000	proximity ENSG00000177426:3271613-4450171
chr18:3611760-3611911	18	3611761	3611911	ENSG00000170579	protein_coding	ENST00000315677	4455307	843471.000000	proximity ENSG00000170579:3455307-5196256
chr18:3611760-3611911	18	3611761	3611911	ENSG00000177426	protein_coding	ENST00000343820	3450172	161664.000000	proximity ENSG00000177426:3271613-4450171
chr18:3612420-3612571	18	3612421	3612571	ENSG00000170579	protein_coding	ENST00000315677	4455307	842811.000000	proximity ENSG00000170579:3455307-5196256
chr18:3612420-3612571	18	3612421	3612571	ENSG00000177426	protein_coding	ENST00000343820	3450172	162324.000000	proximity ENSG00000177426:3271613-4450171
chr18:36127976-36128127	18	36127977	36128127	ENSG00000134759	protein_coding	ENST00000358232	36129899	1847.000000	proximity ENSG00000134759:36124899-36182496
chr18:36127976-36128127	18	36127977	36128127	ENSG00000141424	protein_coding	ENST00000269187	36129340	1288.000000	proximity ENSG00000141424:36072560-36134340
chr18:36127976-36128127	18	36127977	36128127	ENSG00000141425	protein_coding	ENST00000399022	36067559	60493.000000	proximity ENSG00000141425:35973626-36128339
chr18:36130041-36130192	18	36130042	36130192	ENSG00000134759	protein_coding	ENST00000358232	36129899	218.000000	proximity ENSG00000134759:36124899-36182496
chr18:36130041-36130192	18	36130042	36130192	ENSG00000141424	protein_coding	ENST00000269187	36129340	777.000000	proximity ENSG00000141424:36072560-36134340
chr18:36130516-36130667	18	36130517	36130667	ENSG00000134759	protein_coding	ENST00000358232	36129899	693.000000	proximity ENSG00000134759:36124899-36182496
chr18:36130516-36130667	18	36130517	36130667	ENSG00000141424	protein_coding	ENST00000269187	36129340	1252.000000	proximity ENSG00000141424:36072560-36134340
chr18:36152916-36153067	18	36152917	36153067	ENSG00000075643	protein_coding	ENST00000261326	36187497	34505.000000	proximity ENSG00000075643:36130900-36292712
chr18:36152916-36153067	18	36152917	36153067	ENSG00000134759	protein_coding	ENST00000358232	36129899	23093.000000	proximity ENSG00000134759:36124899-36182496
chr18:36153296-36153447	18	36153297	36153447	ENSG00000075643	protein_coding	ENST00000261326	36187497	34125.000000	proximity ENSG00000075643:36130900-36292712
chr18:36153296-36153447	18	36153297	36153447	ENSG00000134759	protein_coding	ENST00000358232	36129899	23473.000000	proximity ENSG00000134759:36124899-36182496
chr18:36153556-36153707	18	36153557	36153707	ENSG00000075643	protein_coding	ENST00000261326	36187497	33865.000000	proximity ENSG00000075643:36130900-36292712
chr18:36153556-36153707	18	36153557	36153707	ENSG00000134759	protein_coding	ENST00000358232	36129899	23733.000000	proximity ENSG00000134759:36124899-36182496
chr18:36153876-36154027	18	36153877	36154027	ENSG00000075643	protein_coding	ENST00000261326	36187497	33545.000000	proximity ENSG00000075643:36130900-36292712
chr18:36153876-36154027	18	36153877	36154027	ENSG00000134759	protein_coding	ENST00000358232	36129899	24053.000000	proximity ENSG00000134759:36124899-36182496
chr18:36156496-36156647	18	36156497	36156647	ENSG00000075643	protein_coding	ENST00000261326	36187497	30925.000000	proximity ENSG00000075643:36130900-36292712
chr18:36156496-36156647	18	36156497	36156647	ENSG00000134759	protein_coding	ENST00000358232	36129899	26673.000000	proximity ENSG00000134759:36124899-36182496
chr18:36157576-36157727	18	36157577	36157727	ENSG00000075643	protein_coding	ENST00000261326	36187497	29845.000000	proximity ENSG00000075643:36130900-36292712
chr18:36157576-36157727	18	36157577	36157727	ENSG00000134759	protein_coding	ENST00000358232	36129899	27753.000000	proximity ENSG00000134759:36124899-36182496
chr18:36158196-36158347	18	36158197	36158347	ENSG00000075643	protein_coding	ENST00000261326	36187497	29225.000000	proximity ENSG00000075643:36130900-36292712
chr18:36158196-36158347	18	36158197	36158347	ENSG00000134759	protein_coding	ENST00000358232	36129899	28373.000000	proximity ENSG00000134759:36124899-36182496
chr18:36158436-36158587	18	36158437	36158587	ENSG00000075643	protein_coding	ENST00000261326	36187497	28985.000000	proximity ENSG00000075643:36130900-36292712
chr18:36158436-36158587	18	36158437	36158587	ENSG00000134759	protein_coding	ENST00000358232	36129899	28613.000000	proximity ENSG00000134759:36124899-36182496
chr18:36163116-36163267	18	36163117	36163267	ENSG00000075643	protein_coding	ENST00000261326	36187497	24305.000000	proximity ENSG00000075643:36130900-36292712
chr18:36163116-36163267	18	36163117	36163267	ENSG00000134759	protein_coding	ENST00000358232	36129899	33293.000000	proximity ENSG00000134759:36124899-36182496
chr18:36176596-36176747	18	36176597	36176747	ENSG00000075643	protein_coding	ENST00000261326	36187497	10825.000000	proximity ENSG00000075643:36130900-36292712
chr18:36176596-36176747	18	36176597	36176747	ENSG00000134759	protein_coding	ENST00000358232	36129899	46773.000000	proximity ENSG00000134759:36124899-36182496
chr18:36176756-36176907	18	36176757	36176907	ENSG00000075643	protein_coding	ENST00000261326	36187497	10665.000000	proximity ENSG00000075643:36130900-36292712
chr18:36176756-36176907	18	36176757	36176907	ENSG00000134759	protein_coding	ENST00000358232	36129899	46933.000000	proximity ENSG00000134759:36124899-36182496
chr18:36176916-36177067	18	36176917	36177067	ENSG00000075643	protein_coding	ENST00000261326	36187497	10505.000000	proximity ENSG00000075643:36130900-36292712
chr18:36176916-36177067	18	36176917	36177067	ENSG00000134759	protein_coding	ENST00000358232	36129899	47093.000000	proximity ENSG00000134759:36124899-36182496
chr18:36179781-36179932	18	36179782	36179932	ENSG00000075643	protein_coding	ENST00000261326	36187497	7640.000000	proximity ENSG00000075643:36130900-36292712
chr18:36179781-36179932	18	36179782	36179932	ENSG00000134759	protein_coding	ENST00000358232	36129899	49958.000000	proximity ENSG00000134759:36124899-36182496
chr18:36180056-36180207	18	36180057	36180207	ENSG00000075643	protein_coding	ENST00000261326	36187497	7365.000000	proximity ENSG00000075643:36130900-36292712
