## Supplementary Dataset 1 for "GOntact: using chromatin contacts to infer target genes and Gene Ontology enrichments for *cis*-regulatory elements": GOntact_element_annotation.txt (part 39 of 119)

ElementID	Chr	Start	End	GeneID	GeneType	MajorIsoform	TSSPosition	DistanceElementTSS	AssociationEvidence
chr18:36180056-36180207	18	36180057	36180207	ENSG00000134759	protein_coding	ENST00000358232	36129899	50233.000000	proximity ENSG00000134759:36124899-36182496
chr18:3618160-3618311	18	3618161	3618311	ENSG00000170579	protein_coding	ENST00000315677	4455307	837071.000000	proximity ENSG00000170579:3455307-5196256
chr18:3618160-3618311	18	3618161	3618311	ENSG00000177426	protein_coding	ENST00000343820	3450172	168064.000000	proximity ENSG00000177426:3271613-4450171
chr18:3618420-3618571	18	3618421	3618571	ENSG00000170579	protein_coding	ENST00000315677	4455307	836811.000000	proximity ENSG00000170579:3455307-5196256
chr18:3618420-3618571	18	3618421	3618571	ENSG00000177426	protein_coding	ENST00000343820	3450172	168324.000000	proximity ENSG00000177426:3271613-4450171
chr18:361844-361995	18	361845	361995	ENSG00000079134	protein_coding	ENST00000261600	268047	93873.000000	proximity ENSG00000079134:159558-499700
chr18:361844-361995	18	361845	361995	ENSG00000158270	protein_coding	ENST00000400256	500701	138781.000000	proximity ENSG00000158270:273048-575379
chr18:36187661-36187812	18	36187662	36187812	ENSG00000075643	protein_coding	ENST00000261326	36187497	240.000000	proximity ENSG00000075643:36130900-36292712
chr18:36187816-36187967	18	36187817	36187967	ENSG00000075643	protein_coding	ENST00000261326	36187497	395.000000	proximity ENSG00000075643:36130900-36292712
chr18:36188181-36188332	18	36188182	36188332	ENSG00000075643	protein_coding	ENST00000261326	36187497	760.000000	proximity ENSG00000075643:36130900-36292712
chr18:362079-362230	18	362080	362230	ENSG00000079134	protein_coding	ENST00000261600	268047	94108.000000	proximity ENSG00000079134:159558-499700
chr18:362079-362230	18	362080	362230	ENSG00000158270	protein_coding	ENST00000400256	500701	138546.000000	proximity ENSG00000158270:273048-575379
chr18:36210956-36211107	18	36210957	36211107	ENSG00000075643	protein_coding	ENST00000261326	36187497	23535.000000	proximity ENSG00000075643:36130900-36292712
chr18:36210956-36211107	18	36210957	36211107	ENSG00000134775	protein_coding	ENST00000590592	36297713	86681.000000	proximity ENSG00000134775:36188498-36828001
chr18:36211761-36211912	18	36211762	36211912	ENSG00000075643	protein_coding	ENST00000261326	36187497	24340.000000	proximity ENSG00000075643:36130900-36292712
chr18:36211761-36211912	18	36211762	36211912	ENSG00000134775	protein_coding	ENST00000590592	36297713	85876.000000	proximity ENSG00000134775:36188498-36828001
chr18:36212596-36212747	18	36212597	36212747	ENSG00000075643	protein_coding	ENST00000261326	36187497	25175.000000	proximity ENSG00000075643:36130900-36292712
chr18:36212596-36212747	18	36212597	36212747	ENSG00000134775	protein_coding	ENST00000590592	36297713	85041.000000	proximity ENSG00000134775:36188498-36828001
chr18:36212796-36212947	18	36212797	36212947	ENSG00000075643	protein_coding	ENST00000261326	36187497	25375.000000	proximity ENSG00000075643:36130900-36292712
chr18:36212796-36212947	18	36212797	36212947	ENSG00000134775	protein_coding	ENST00000590592	36297713	84841.000000	proximity ENSG00000134775:36188498-36828001
chr18:3622400-3622551	18	3622401	3622551	ENSG00000170579	protein_coding	ENST00000315677	4455307	832831.000000	proximity ENSG00000170579:3455307-5196256
chr18:3622400-3622551	18	3622401	3622551	ENSG00000177426	protein_coding	ENST00000343820	3450172	172304.000000	proximity ENSG00000177426:3271613-4450171
chr18:3622680-3622831	18	3622681	3622831	ENSG00000170579	protein_coding	ENST00000315677	4455307	832551.000000	proximity ENSG00000170579:3455307-5196256
chr18:3622680-3622831	18	3622681	3622831	ENSG00000177426	protein_coding	ENST00000343820	3450172	172584.000000	proximity ENSG00000177426:3271613-4450171
chr18:3623080-3623231	18	3623081	3623231	ENSG00000170579	protein_coding	ENST00000315677	4455307	832151.000000	proximity ENSG00000170579:3455307-5196256
chr18:3623080-3623231	18	3623081	3623231	ENSG00000177426	protein_coding	ENST00000343820	3450172	172984.000000	proximity ENSG00000177426:3271613-4450171
chr18:362324-362475	18	362325	362475	ENSG00000079134	protein_coding	ENST00000261600	268047	94353.000000	proximity ENSG00000079134:159558-499700
chr18:362324-362475	18	362325	362475	ENSG00000158270	protein_coding	ENST00000400256	500701	138301.000000	proximity ENSG00000158270:273048-575379
chr18:3623280-3623431	18	3623281	3623431	ENSG00000170579	protein_coding	ENST00000315677	4455307	831951.000000	proximity ENSG00000170579:3455307-5196256
chr18:3623280-3623431	18	3623281	3623431	ENSG00000177426	protein_coding	ENST00000343820	3450172	173184.000000	proximity ENSG00000177426:3271613-4450171
chr18:3623440-3623591	18	3623441	3623591	ENSG00000170579	protein_coding	ENST00000315677	4455307	831791.000000	proximity ENSG00000170579:3455307-5196256
chr18:3623440-3623591	18	3623441	3623591	ENSG00000177426	protein_coding	ENST00000343820	3450172	173344.000000	proximity ENSG00000177426:3271613-4450171
chr18:3623865-3624016	18	3623866	3624016	ENSG00000170579	protein_coding	ENST00000315677	4455307	831366.000000	proximity ENSG00000170579:3455307-5196256
chr18:3623865-3624016	18	3623866	3624016	ENSG00000177426	protein_coding	ENST00000343820	3450172	173769.000000	proximity ENSG00000177426:3271613-4450171
chr18:3624180-3624331	18	3624181	3624331	ENSG00000170579	protein_coding	ENST00000315677	4455307	831051.000000	proximity ENSG00000170579:3455307-5196256
chr18:3624180-3624331	18	3624181	3624331	ENSG00000177426	protein_coding	ENST00000343820	3450172	174084.000000	proximity ENSG00000177426:3271613-4450171
chr18:36247261-36247412	18	36247262	36247412	ENSG00000075643	protein_coding	ENST00000261326	36187497	59840.000000	proximity ENSG00000075643:36130900-36292712
chr18:36247261-36247412	18	36247262	36247412	ENSG00000134775	protein_coding	ENST00000590592	36297713	50376.000000	proximity ENSG00000134775:36188498-36828001
chr18:3625300-3625451	18	3625301	3625451	ENSG00000170579	protein_coding	ENST00000315677	4455307	829931.000000	proximity ENSG00000170579:3455307-5196256
chr18:3625300-3625451	18	3625301	3625451	ENSG00000177426	protein_coding	ENST00000343820	3450172	175204.000000	proximity ENSG00000177426:3271613-4450171
chr18:362539-362690	18	362540	362690	ENSG00000079134	protein_coding	ENST00000261600	268047	94568.000000	proximity ENSG00000079134:159558-499700
chr18:362539-362690	18	362540	362690	ENSG00000158270	protein_coding	ENST00000400256	500701	138086.000000	proximity ENSG00000158270:273048-575379
chr18:36254316-36254467	18	36254317	36254467	ENSG00000075643	protein_coding	ENST00000261326	36187497	66895.000000	proximity ENSG00000075643:36130900-36292712
chr18:36254316-36254467	18	36254317	36254467	ENSG00000134775	protein_coding	ENST00000590592	36297713	43321.000000	proximity ENSG00000134775:36188498-36828001
chr18:3625520-3625671	18	3625521	3625671	ENSG00000170579	protein_coding	ENST00000315677	4455307	829711.000000	proximity ENSG00000170579:3455307-5196256
chr18:3625520-3625671	18	3625521	3625671	ENSG00000177426	protein_coding	ENST00000343820	3450172	175424.000000	proximity ENSG00000177426:3271613-4450171
chr18:3625800-3625951	18	3625801	3625951	ENSG00000170579	protein_coding	ENST00000315677	4455307	829431.000000	proximity ENSG00000170579:3455307-5196256
chr18:3625800-3625951	18	3625801	3625951	ENSG00000177426	protein_coding	ENST00000343820	3450172	175704.000000	proximity ENSG00000177426:3271613-4450171
chr18:36265076-36265227	18	36265077	36265227	ENSG00000075643	protein_coding	ENST00000261326	36187497	77655.000000	proximity ENSG00000075643:36130900-36292712
chr18:36265076-36265227	18	36265077	36265227	ENSG00000134775	protein_coding	ENST00000590592	36297713	32561.000000	proximity ENSG00000134775:36188498-36828001
chr18:362739-362890	18	362740	362890	ENSG00000079134	protein_coding	ENST00000261600	268047	94768.000000	proximity ENSG00000079134:159558-499700
chr18:362739-362890	18	362740	362890	ENSG00000158270	protein_coding	ENST00000400256	500701	137886.000000	proximity ENSG00000158270:273048-575379
chr18:36284796-36284947	18	36284797	36284947	ENSG00000075643	protein_coding	ENST00000261326	36187497	97375.000000	proximity ENSG00000075643:36130900-36292712
chr18:36284796-36284947	18	36284797	36284947	ENSG00000134775	protein_coding	ENST00000590592	36297713	12841.000000	proximity ENSG00000134775:36188498-36828001
chr18:36294076-36294227	18	36294077	36294227	ENSG00000134775	protein_coding	ENST00000590592	36297713	3561.000000	proximity ENSG00000134775:36188498-36828001
chr18:36294276-36294427	18	36294277	36294427	ENSG00000134775	protein_coding	ENST00000590592	36297713	3361.000000	proximity ENSG00000134775:36188498-36828001
chr18:36296981-36297132	18	36296982	36297132	ENSG00000134775	protein_coding	ENST00000590592	36297713	656.000000	proximity ENSG00000134775:36188498-36828001
chr18:36297141-36297292	18	36297142	36297292	ENSG00000134775	protein_coding	ENST00000590592	36297713	496.000000	proximity ENSG00000134775:36188498-36828001
chr18:36305436-36305587	18	36305437	36305587	ENSG00000134775	protein_coding	ENST00000590592	36297713	7799.000000	proximity ENSG00000134775:36188498-36828001
chr18:36305436-36305587	18	36305437	36305587	ENSG00000134779	protein_coding	ENST00000334295	36829002	523490.000000	proximity ENSG00000134779:36298714-36834002
chr18:363059-363210	18	363060	363210	ENSG00000079134	protein_coding	ENST00000261600	268047	95088.000000	proximity ENSG00000079134:159558-499700
chr18:363059-363210	18	363060	363210	ENSG00000158270	protein_coding	ENST00000400256	500701	137566.000000	proximity ENSG00000158270:273048-575379
chr18:36307596-36307747	18	36307597	36307747	ENSG00000134775	protein_coding	ENST00000590592	36297713	9959.000000	proximity ENSG00000134775:36188498-36828001
chr18:36307596-36307747	18	36307597	36307747	ENSG00000134779	protein_coding	ENST00000334295	36829002	521330.000000	proximity ENSG00000134779:36298714-36834002
chr18:36309216-36309367	18	36309217	36309367	ENSG00000134775	protein_coding	ENST00000590592	36297713	11579.000000	proximity ENSG00000134775:36188498-36828001
chr18:36309216-36309367	18	36309217	36309367	ENSG00000134779	protein_coding	ENST00000334295	36829002	519710.000000	proximity ENSG00000134779:36298714-36834002
chr18:36309456-36309607	18	36309457	36309607	ENSG00000134775	protein_coding	ENST00000590592	36297713	11819.000000	proximity ENSG00000134775:36188498-36828001
chr18:36309456-36309607	18	36309457	36309607	ENSG00000134779	protein_coding	ENST00000334295	36829002	519470.000000	proximity ENSG00000134779:36298714-36834002
chr18:36309656-36309807	18	36309657	36309807	ENSG00000134775	protein_coding	ENST00000590592	36297713	12019.000000	proximity ENSG00000134775:36188498-36828001
chr18:36309656-36309807	18	36309657	36309807	ENSG00000134779	protein_coding	ENST00000334295	36829002	519270.000000	proximity ENSG00000134779:36298714-36834002
chr18:36310001-36310152	18	36310002	36310152	ENSG00000134775	protein_coding	ENST00000590592	36297713	12364.000000	proximity ENSG00000134775:36188498-36828001
chr18:36310001-36310152	18	36310002	36310152	ENSG00000134779	protein_coding	ENST00000334295	36829002	518925.000000	proximity ENSG00000134779:36298714-36834002
chr18:36310216-36310367	18	36310217	36310367	ENSG00000134775	protein_coding	ENST00000590592	36297713	12579.000000	proximity ENSG00000134775:36188498-36828001
chr18:36310216-36310367	18	36310217	36310367	ENSG00000134779	protein_coding	ENST00000334295	36829002	518710.000000	proximity ENSG00000134779:36298714-36834002
chr18:36313136-36313287	18	36313137	36313287	ENSG00000134775	protein_coding	ENST00000590592	36297713	15499.000000	proximity ENSG00000134775:36188498-36828001
chr18:36313136-36313287	18	36313137	36313287	ENSG00000134779	protein_coding	ENST00000334295	36829002	515790.000000	proximity ENSG00000134779:36298714-36834002
chr18:36314176-36314327	18	36314177	36314327	ENSG00000134775	protein_coding	ENST00000590592	36297713	16539.000000	proximity ENSG00000134775:36188498-36828001
chr18:36314176-36314327	18	36314177	36314327	ENSG00000134779	protein_coding	ENST00000334295	36829002	514750.000000	proximity ENSG00000134779:36298714-36834002
chr18:36314836-36314987	18	36314837	36314987	ENSG00000134775	protein_coding	ENST00000590592	36297713	17199.000000	proximity ENSG00000134775:36188498-36828001
chr18:36314836-36314987	18	36314837	36314987	ENSG00000134779	protein_coding	ENST00000334295	36829002	514090.000000	proximity ENSG00000134779:36298714-36834002
chr18:36315896-36316047	18	36315897	36316047	ENSG00000134775	protein_coding	ENST00000590592	36297713	18259.000000	proximity ENSG00000134775:36188498-36828001
chr18:36315896-36316047	18	36315897	36316047	ENSG00000134779	protein_coding	ENST00000334295	36829002	513030.000000	proximity ENSG00000134779:36298714-36834002
chr18:36316356-36316507	18	36316357	36316507	ENSG00000134775	protein_coding	ENST00000590592	36297713	18719.000000	proximity ENSG00000134775:36188498-36828001
chr18:36316356-36316507	18	36316357	36316507	ENSG00000134779	protein_coding	ENST00000334295	36829002	512570.000000	proximity ENSG00000134779:36298714-36834002
chr18:36321756-36321907	18	36321757	36321907	ENSG00000134775	protein_coding	ENST00000590592	36297713	24119.000000	proximity ENSG00000134775:36188498-36828001
chr18:36321756-36321907	18	36321757	36321907	ENSG00000134779	protein_coding	ENST00000334295	36829002	507170.000000	proximity ENSG00000134779:36298714-36834002
chr18:36330176-36330327	18	36330177	36330327	ENSG00000134775	protein_coding	ENST00000590592	36297713	32539.000000	proximity ENSG00000134775:36188498-36828001
chr18:36330176-36330327	18	36330177	36330327	ENSG00000134779	protein_coding	ENST00000334295	36829002	498750.000000	proximity ENSG00000134779:36298714-36834002
chr18:36330836-36330987	18	36330837	36330987	ENSG00000134775	protein_coding	ENST00000590592	36297713	33199.000000	proximity ENSG00000134775:36188498-36828001
chr18:36330836-36330987	18	36330837	36330987	ENSG00000134779	protein_coding	ENST00000334295	36829002	498090.000000	proximity ENSG00000134779:36298714-36834002
chr18:36333281-36333432	18	36333282	36333432	ENSG00000134775	protein_coding	ENST00000590592	36297713	35644.000000	proximity ENSG00000134775:36188498-36828001
chr18:36333281-36333432	18	36333282	36333432	ENSG00000134779	protein_coding	ENST00000334295	36829002	495645.000000	proximity ENSG00000134779:36298714-36834002
chr18:36333456-36333607	18	36333457	36333607	ENSG00000134775	protein_coding	ENST00000590592	36297713	35819.000000	proximity ENSG00000134775:36188498-36828001
chr18:36333456-36333607	18	36333457	36333607	ENSG00000134779	protein_coding	ENST00000334295	36829002	495470.000000	proximity ENSG00000134779:36298714-36834002
chr18:36333621-36333772	18	36333622	36333772	ENSG00000134775	protein_coding	ENST00000590592	36297713	35984.000000	proximity ENSG00000134775:36188498-36828001
chr18:36333621-36333772	18	36333622	36333772	ENSG00000134779	protein_coding	ENST00000334295	36829002	495305.000000	proximity ENSG00000134779:36298714-36834002
chr18:36335956-36336107	18	36335957	36336107	ENSG00000134775	protein_coding	ENST00000590592	36297713	38319.000000	proximity ENSG00000134775:36188498-36828001
chr18:36335956-36336107	18	36335957	36336107	ENSG00000134779	protein_coding	ENST00000334295	36829002	492970.000000	proximity ENSG00000134779:36298714-36834002
chr18:363379-363530	18	363380	363530	ENSG00000079134	protein_coding	ENST00000261600	268047	95408.000000	proximity ENSG00000079134:159558-499700
chr18:363379-363530	18	363380	363530	ENSG00000158270	protein_coding	ENST00000400256	500701	137246.000000	proximity ENSG00000158270:273048-575379
chr18:36349636-36349787	18	36349637	36349787	ENSG00000134775	protein_coding	ENST00000590592	36297713	51999.000000	proximity ENSG00000134775:36188498-36828001
chr18:36349636-36349787	18	36349637	36349787	ENSG00000134779	protein_coding	ENST00000334295	36829002	479290.000000	proximity ENSG00000134779:36298714-36834002
chr18:36349796-36349947	18	36349797	36349947	ENSG00000134775	protein_coding	ENST00000590592	36297713	52159.000000	proximity ENSG00000134775:36188498-36828001
chr18:36349796-36349947	18	36349797	36349947	ENSG00000134779	protein_coding	ENST00000334295	36829002	479130.000000	proximity ENSG00000134779:36298714-36834002
chr18:36352516-36352667	18	36352517	36352667	ENSG00000134775	protein_coding	ENST00000590592	36297713	54879.000000	proximity ENSG00000134775:36188498-36828001
chr18:36352516-36352667	18	36352517	36352667	ENSG00000134779	protein_coding	ENST00000334295	36829002	476410.000000	proximity ENSG00000134779:36298714-36834002
chr18:3635480-3635631	18	3635481	3635631	ENSG00000170579	protein_coding	ENST00000315677	4455307	819751.000000	proximity ENSG00000170579:3455307-5196256
chr18:3635480-3635631	18	3635481	3635631	ENSG00000177426	protein_coding	ENST00000343820	3450172	185384.000000	proximity ENSG00000177426:3271613-4450171
chr18:36355036-36355187	18	36355037	36355187	ENSG00000134775	protein_coding	ENST00000590592	36297713	57399.000000	proximity ENSG00000134775:36188498-36828001
chr18:36355036-36355187	18	36355037	36355187	ENSG00000134779	protein_coding	ENST00000334295	36829002	473890.000000	proximity ENSG00000134779:36298714-36834002
chr18:36355376-36355527	18	36355377	36355527	ENSG00000134775	protein_coding	ENST00000590592	36297713	57739.000000	proximity ENSG00000134775:36188498-36828001
chr18:36355376-36355527	18	36355377	36355527	ENSG00000134779	protein_coding	ENST00000334295	36829002	473550.000000	proximity ENSG00000134779:36298714-36834002
chr18:36355756-36355907	18	36355757	36355907	ENSG00000134775	protein_coding	ENST00000590592	36297713	58119.000000	proximity ENSG00000134775:36188498-36828001
chr18:36355756-36355907	18	36355757	36355907	ENSG00000134779	protein_coding	ENST00000334295	36829002	473170.000000	proximity ENSG00000134779:36298714-36834002
chr18:363559-363710	18	363560	363710	ENSG00000079134	protein_coding	ENST00000261600	268047	95588.000000	proximity ENSG00000079134:159558-499700
chr18:363559-363710	18	363560	363710	ENSG00000158270	protein_coding	ENST00000400256	500701	137066.000000	proximity ENSG00000158270:273048-575379
chr18:36356856-36357007	18	36356857	36357007	ENSG00000134775	protein_coding	ENST00000590592	36297713	59219.000000	proximity ENSG00000134775:36188498-36828001
chr18:36356856-36357007	18	36356857	36357007	ENSG00000134779	protein_coding	ENST00000334295	36829002	472070.000000	proximity ENSG00000134779:36298714-36834002
chr18:36365956-36366107	18	36365957	36366107	ENSG00000134775	protein_coding	ENST00000590592	36297713	68319.000000	proximity ENSG00000134775:36188498-36828001
chr18:36365956-36366107	18	36365957	36366107	ENSG00000134779	protein_coding	ENST00000334295	36829002	462970.000000	proximity ENSG00000134779:36298714-36834002
chr18:36367396-36367547	18	36367397	36367547	ENSG00000134775	protein_coding	ENST00000590592	36297713	69759.000000	proximity ENSG00000134775:36188498-36828001
chr18:36367396-36367547	18	36367397	36367547	ENSG00000134779	protein_coding	ENST00000334295	36829002	461530.000000	proximity ENSG00000134779:36298714-36834002
chr18:36372956-36373107	18	36372957	36373107	ENSG00000134775	protein_coding	ENST00000590592	36297713	75319.000000	proximity ENSG00000134775:36188498-36828001
chr18:36372956-36373107	18	36372957	36373107	ENSG00000134779	protein_coding	ENST00000334295	36829002	455970.000000	proximity ENSG00000134779:36298714-36834002
chr18:36373116-36373267	18	36373117	36373267	ENSG00000134775	protein_coding	ENST00000590592	36297713	75479.000000	proximity ENSG00000134775:36188498-36828001
chr18:36373116-36373267	18	36373117	36373267	ENSG00000134779	protein_coding	ENST00000334295	36829002	455810.000000	proximity ENSG00000134779:36298714-36834002
chr18:36376496-36376647	18	36376497	36376647	ENSG00000134775	protein_coding	ENST00000590592	36297713	78859.000000	proximity ENSG00000134775:36188498-36828001
chr18:36376496-36376647	18	36376497	36376647	ENSG00000134779	protein_coding	ENST00000334295	36829002	452430.000000	proximity ENSG00000134779:36298714-36834002
chr18:36378356-36378507	18	36378357	36378507	ENSG00000134775	protein_coding	ENST00000590592	36297713	80719.000000	proximity ENSG00000134775:36188498-36828001
chr18:36378356-36378507	18	36378357	36378507	ENSG00000134779	protein_coding	ENST00000334295	36829002	450570.000000	proximity ENSG00000134779:36298714-36834002
chr18:363839-363990	18	363840	363990	ENSG00000079134	protein_coding	ENST00000261600	268047	95868.000000	proximity ENSG00000079134:159558-499700
chr18:363839-363990	18	363840	363990	ENSG00000158270	protein_coding	ENST00000400256	500701	136786.000000	proximity ENSG00000158270:273048-575379
chr18:36386476-36386627	18	36386477	36386627	ENSG00000134775	protein_coding	ENST00000590592	36297713	88839.000000	proximity ENSG00000134775:36188498-36828001
chr18:36386476-36386627	18	36386477	36386627	ENSG00000134779	protein_coding	ENST00000334295	36829002	442450.000000	proximity ENSG00000134779:36298714-36834002
chr18:36387416-36387567	18	36387417	36387567	ENSG00000134775	protein_coding	ENST00000590592	36297713	89779.000000	proximity ENSG00000134775:36188498-36828001
chr18:36387416-36387567	18	36387417	36387567	ENSG00000134779	protein_coding	ENST00000334295	36829002	441510.000000	proximity ENSG00000134779:36298714-36834002
chr18:36392276-36392427	18	36392277	36392427	ENSG00000134775	protein_coding	ENST00000590592	36297713	94639.000000	proximity ENSG00000134775:36188498-36828001
chr18:36392276-36392427	18	36392277	36392427	ENSG00000134779	protein_coding	ENST00000334295	36829002	436650.000000	proximity ENSG00000134779:36298714-36834002
chr18:3639580-3639731	18	3639581	3639731	ENSG00000170579	protein_coding	ENST00000315677	4455307	815651.000000	proximity ENSG00000170579:3455307-5196256
chr18:3639580-3639731	18	3639581	3639731	ENSG00000177426	protein_coding	ENST00000343820	3450172	189484.000000	proximity ENSG00000177426:3271613-4450171
chr18:36396256-36396407	18	36396257	36396407	ENSG00000134775	protein_coding	ENST00000590592	36297713	98619.000000	proximity ENSG00000134775:36188498-36828001
chr18:36396256-36396407	18	36396257	36396407	ENSG00000134779	protein_coding	ENST00000334295	36829002	432670.000000	proximity ENSG00000134779:36298714-36834002
chr18:36402856-36403007	18	36402857	36403007	ENSG00000134775	protein_coding	ENST00000590592	36297713	105219.000000	proximity ENSG00000134775:36188498-36828001
chr18:36402856-36403007	18	36402857	36403007	ENSG00000134779	protein_coding	ENST00000334295	36829002	426070.000000	proximity ENSG00000134779:36298714-36834002
chr18:36411776-36411927	18	36411777	36411927	ENSG00000134775	protein_coding	ENST00000590592	36297713	114139.000000	proximity ENSG00000134775:36188498-36828001
chr18:36411776-36411927	18	36411777	36411927	ENSG00000134779	protein_coding	ENST00000334295	36829002	417150.000000	proximity ENSG00000134779:36298714-36834002
chr18:36411936-36412087	18	36411937	36412087	ENSG00000134775	protein_coding	ENST00000590592	36297713	114299.000000	proximity ENSG00000134775:36188498-36828001
chr18:36411936-36412087	18	36411937	36412087	ENSG00000134779	protein_coding	ENST00000334295	36829002	416990.000000	proximity ENSG00000134779:36298714-36834002
chr18:36412896-36413047	18	36412897	36413047	ENSG00000134775	protein_coding	ENST00000590592	36297713	115259.000000	proximity ENSG00000134775:36188498-36828001
chr18:36412896-36413047	18	36412897	36413047	ENSG00000134779	protein_coding	ENST00000334295	36829002	416030.000000	proximity ENSG00000134779:36298714-36834002
chr18:36415716-36415867	18	36415717	36415867	ENSG00000134775	protein_coding	ENST00000590592	36297713	118079.000000	proximity ENSG00000134775:36188498-36828001
chr18:36415716-36415867	18	36415717	36415867	ENSG00000134779	protein_coding	ENST00000334295	36829002	413210.000000	proximity ENSG00000134779:36298714-36834002
chr18:36419336-36419487	18	36419337	36419487	ENSG00000134775	protein_coding	ENST00000590592	36297713	121699.000000	proximity ENSG00000134775:36188498-36828001
chr18:36419336-36419487	18	36419337	36419487	ENSG00000134779	protein_coding	ENST00000334295	36829002	409590.000000	proximity ENSG00000134779:36298714-36834002
chr18:36419636-36419787	18	36419637	36419787	ENSG00000134775	protein_coding	ENST00000590592	36297713	121999.000000	proximity ENSG00000134775:36188498-36828001
chr18:36419636-36419787	18	36419637	36419787	ENSG00000134779	protein_coding	ENST00000334295	36829002	409290.000000	proximity ENSG00000134779:36298714-36834002
chr18:36420256-36420407	18	36420257	36420407	ENSG00000134775	protein_coding	ENST00000590592	36297713	122619.000000	proximity ENSG00000134775:36188498-36828001
chr18:36420256-36420407	18	36420257	36420407	ENSG00000134779	protein_coding	ENST00000334295	36829002	408670.000000	proximity ENSG00000134779:36298714-36834002
chr18:36420916-36421067	18	36420917	36421067	ENSG00000134775	protein_coding	ENST00000590592	36297713	123279.000000	proximity ENSG00000134775:36188498-36828001
chr18:36420916-36421067	18	36420917	36421067	ENSG00000134779	protein_coding	ENST00000334295	36829002	408010.000000	proximity ENSG00000134779:36298714-36834002
chr18:36424836-36424987	18	36424837	36424987	ENSG00000134775	protein_coding	ENST00000590592	36297713	127199.000000	proximity ENSG00000134775:36188498-36828001
chr18:36424836-36424987	18	36424837	36424987	ENSG00000134779	protein_coding	ENST00000334295	36829002	404090.000000	proximity ENSG00000134779:36298714-36834002
chr18:364279-364430	18	364280	364430	ENSG00000079134	protein_coding	ENST00000261600	268047	96308.000000	proximity ENSG00000079134:159558-499700
chr18:364279-364430	18	364280	364430	ENSG00000158270	protein_coding	ENST00000400256	500701	136346.000000	proximity ENSG00000158270:273048-575379
chr18:36437956-36438107	18	36437957	36438107	ENSG00000134775	protein_coding	ENST00000590592	36297713	140319.000000	proximity ENSG00000134775:36188498-36828001
chr18:36437956-36438107	18	36437957	36438107	ENSG00000134779	protein_coding	ENST00000334295	36829002	390970.000000	proximity ENSG00000134779:36298714-36834002
chr18:36439356-36439507	18	36439357	36439507	ENSG00000134775	protein_coding	ENST00000590592	36297713	141719.000000	proximity ENSG00000134775:36188498-36828001
chr18:36439356-36439507	18	36439357	36439507	ENSG00000134779	protein_coding	ENST00000334295	36829002	389570.000000	proximity ENSG00000134779:36298714-36834002
chr18:36440676-36440827	18	36440677	36440827	ENSG00000134775	protein_coding	ENST00000590592	36297713	143039.000000	proximity ENSG00000134775:36188498-36828001
chr18:36440676-36440827	18	36440677	36440827	ENSG00000134779	protein_coding	ENST00000334295	36829002	388250.000000	proximity ENSG00000134779:36298714-36834002
chr18:36440836-36440987	18	36440837	36440987	ENSG00000134775	protein_coding	ENST00000590592	36297713	143199.000000	proximity ENSG00000134775:36188498-36828001
chr18:36440836-36440987	18	36440837	36440987	ENSG00000134779	protein_coding	ENST00000334295	36829002	388090.000000	proximity ENSG00000134779:36298714-36834002
chr18:36441401-36441552	18	36441402	36441552	ENSG00000134775	protein_coding	ENST00000590592	36297713	143764.000000	proximity ENSG00000134775:36188498-36828001
chr18:36441401-36441552	18	36441402	36441552	ENSG00000134779	protein_coding	ENST00000334295	36829002	387525.000000	proximity ENSG00000134779:36298714-36834002
chr18:36441576-36441727	18	36441577	36441727	ENSG00000134775	protein_coding	ENST00000590592	36297713	143939.000000	proximity ENSG00000134775:36188498-36828001
chr18:36441576-36441727	18	36441577	36441727	ENSG00000134779	protein_coding	ENST00000334295	36829002	387350.000000	proximity ENSG00000134779:36298714-36834002
chr18:36442056-36442207	18	36442057	36442207	ENSG00000134775	protein_coding	ENST00000590592	36297713	144419.000000	proximity ENSG00000134775:36188498-36828001
chr18:36442056-36442207	18	36442057	36442207	ENSG00000134779	protein_coding	ENST00000334295	36829002	386870.000000	proximity ENSG00000134779:36298714-36834002
chr18:36446176-36446327	18	36446177	36446327	ENSG00000134775	protein_coding	ENST00000590592	36297713	148539.000000	proximity ENSG00000134775:36188498-36828001
chr18:36446176-36446327	18	36446177	36446327	ENSG00000134779	protein_coding	ENST00000334295	36829002	382750.000000	proximity ENSG00000134779:36298714-36834002
chr18:36461536-36461687	18	36461537	36461687	ENSG00000134775	protein_coding	ENST00000590592	36297713	163899.000000	proximity ENSG00000134775:36188498-36828001
chr18:36461536-36461687	18	36461537	36461687	ENSG00000134779	protein_coding	ENST00000334295	36829002	367390.000000	proximity ENSG00000134779:36298714-36834002
chr18:36461736-36461887	18	36461737	36461887	ENSG00000134775	protein_coding	ENST00000590592	36297713	164099.000000	proximity ENSG00000134775:36188498-36828001
chr18:36461736-36461887	18	36461737	36461887	ENSG00000134779	protein_coding	ENST00000334295	36829002	367190.000000	proximity ENSG00000134779:36298714-36834002
chr18:36473416-36473567	18	36473417	36473567	ENSG00000134775	protein_coding	ENST00000590592	36297713	175779.000000	proximity ENSG00000134775:36188498-36828001
chr18:36473416-36473567	18	36473417	36473567	ENSG00000134779	protein_coding	ENST00000334295	36829002	355510.000000	proximity ENSG00000134779:36298714-36834002
chr18:36473661-36473812	18	36473662	36473812	ENSG00000134775	protein_coding	ENST00000590592	36297713	176024.000000	proximity ENSG00000134775:36188498-36828001
chr18:36473661-36473812	18	36473662	36473812	ENSG00000134779	protein_coding	ENST00000334295	36829002	355265.000000	proximity ENSG00000134779:36298714-36834002
chr18:36482776-36482927	18	36482777	36482927	ENSG00000134775	protein_coding	ENST00000590592	36297713	185139.000000	proximity ENSG00000134775:36188498-36828001
chr18:36482776-36482927	18	36482777	36482927	ENSG00000134779	protein_coding	ENST00000334295	36829002	346150.000000	proximity ENSG00000134779:36298714-36834002
chr18:36482961-36483112	18	36482962	36483112	ENSG00000134775	protein_coding	ENST00000590592	36297713	185324.000000	proximity ENSG00000134775:36188498-36828001
chr18:36482961-36483112	18	36482962	36483112	ENSG00000134779	protein_coding	ENST00000334295	36829002	345965.000000	proximity ENSG00000134779:36298714-36834002
chr18:36492716-36492867	18	36492717	36492867	ENSG00000134775	protein_coding	ENST00000590592	36297713	195079.000000	proximity ENSG00000134775:36188498-36828001
chr18:36492716-36492867	18	36492717	36492867	ENSG00000134779	protein_coding	ENST00000334295	36829002	336210.000000	proximity ENSG00000134779:36298714-36834002
chr18:36493416-36493567	18	36493417	36493567	ENSG00000134775	protein_coding	ENST00000590592	36297713	195779.000000	proximity ENSG00000134775:36188498-36828001
chr18:36493416-36493567	18	36493417	36493567	ENSG00000134779	protein_coding	ENST00000334295	36829002	335510.000000	proximity ENSG00000134779:36298714-36834002
chr18:36493581-36493732	18	36493582	36493732	ENSG00000134775	protein_coding	ENST00000590592	36297713	195944.000000	proximity ENSG00000134775:36188498-36828001
chr18:36493581-36493732	18	36493582	36493732	ENSG00000134779	protein_coding	ENST00000334295	36829002	335345.000000	proximity ENSG00000134779:36298714-36834002
chr18:3649399-3649550	18	3649400	3649550	ENSG00000170579	protein_coding	ENST00000315677	4455307	805832.000000	proximity ENSG00000170579:3455307-5196256
chr18:3649399-3649550	18	3649400	3649550	ENSG00000177426	protein_coding	ENST00000343820	3450172	199303.000000	proximity ENSG00000177426:3271613-4450171
chr18:36496021-36496172	18	36496022	36496172	ENSG00000134775	protein_coding	ENST00000590592	36297713	198384.000000	proximity ENSG00000134775:36188498-36828001
chr18:36496021-36496172	18	36496022	36496172	ENSG00000134779	protein_coding	ENST00000334295	36829002	332905.000000	proximity ENSG00000134779:36298714-36834002
chr18:36496176-36496327	18	36496177	36496327	ENSG00000134775	protein_coding	ENST00000590592	36297713	198539.000000	proximity ENSG00000134775:36188498-36828001
chr18:36496176-36496327	18	36496177	36496327	ENSG00000134779	protein_coding	ENST00000334295	36829002	332750.000000	proximity ENSG00000134779:36298714-36834002
chr18:3649799-3649950	18	3649800	3649950	ENSG00000170579	protein_coding	ENST00000315677	4455307	805432.000000	proximity ENSG00000170579:3455307-5196256
chr18:3649799-3649950	18	3649800	3649950	ENSG00000177426	protein_coding	ENST00000343820	3450172	199703.000000	proximity ENSG00000177426:3271613-4450171
chr18:3649959-3650110	18	3649960	3650110	ENSG00000170579	protein_coding	ENST00000315677	4455307	805272.000000	proximity ENSG00000170579:3455307-5196256
chr18:3649959-3650110	18	3649960	3650110	ENSG00000177426	protein_coding	ENST00000343820	3450172	199863.000000	proximity ENSG00000177426:3271613-4450171
chr18:36500076-36500227	18	36500077	36500227	ENSG00000134775	protein_coding	ENST00000590592	36297713	202439.000000	proximity ENSG00000134775:36188498-36828001
chr18:36500076-36500227	18	36500077	36500227	ENSG00000134779	protein_coding	ENST00000334295	36829002	328850.000000	proximity ENSG00000134779:36298714-36834002
chr18:3650279-3650430	18	3650280	3650430	ENSG00000170579	protein_coding	ENST00000315677	4455307	804952.000000	proximity ENSG00000170579:3455307-5196256
chr18:3650279-3650430	18	3650280	3650430	ENSG00000177426	protein_coding	ENST00000343820	3450172	200183.000000	proximity ENSG00000177426:3271613-4450171
chr18:3650499-3650650	18	3650500	3650650	ENSG00000170579	protein_coding	ENST00000315677	4455307	804732.000000	proximity ENSG00000170579:3455307-5196256
chr18:3650499-3650650	18	3650500	3650650	ENSG00000177426	protein_coding	ENST00000343820	3450172	200403.000000	proximity ENSG00000177426:3271613-4450171
chr18:36505036-36505187	18	36505037	36505187	ENSG00000134775	protein_coding	ENST00000590592	36297713	207399.000000	proximity ENSG00000134775:36188498-36828001
chr18:36505036-36505187	18	36505037	36505187	ENSG00000134779	protein_coding	ENST00000334295	36829002	323890.000000	proximity ENSG00000134779:36298714-36834002
chr18:3650659-3650810	18	3650660	3650810	ENSG00000170579	protein_coding	ENST00000315677	4455307	804572.000000	proximity ENSG00000170579:3455307-5196256
chr18:3650659-3650810	18	3650660	3650810	ENSG00000177426	protein_coding	ENST00000343820	3450172	200563.000000	proximity ENSG00000177426:3271613-4450171
chr18:3650919-3651070	18	3650920	3651070	ENSG00000170579	protein_coding	ENST00000315677	4455307	804312.000000	proximity ENSG00000170579:3455307-5196256
chr18:3650919-3651070	18	3650920	3651070	ENSG00000177426	protein_coding	ENST00000343820	3450172	200823.000000	proximity ENSG00000177426:3271613-4450171
chr18:36511976-36512127	18	36511977	36512127	ENSG00000134775	protein_coding	ENST00000590592	36297713	214339.000000	proximity ENSG00000134775:36188498-36828001
chr18:36511976-36512127	18	36511977	36512127	ENSG00000134779	protein_coding	ENST00000334295	36829002	316950.000000	proximity ENSG00000134779:36298714-36834002
chr18:36512156-36512307	18	36512157	36512307	ENSG00000134775	protein_coding	ENST00000590592	36297713	214519.000000	proximity ENSG00000134775:36188498-36828001
chr18:36512156-36512307	18	36512157	36512307	ENSG00000134779	protein_coding	ENST00000334295	36829002	316770.000000	proximity ENSG00000134779:36298714-36834002
chr18:36518956-36519107	18	36518957	36519107	ENSG00000134775	protein_coding	ENST00000590592	36297713	221319.000000	proximity ENSG00000134775:36188498-36828001
chr18:36518956-36519107	18	36518957	36519107	ENSG00000134779	protein_coding	ENST00000334295	36829002	309970.000000	proximity ENSG00000134779:36298714-36834002
chr18:36519456-36519607	18	36519457	36519607	ENSG00000134775	protein_coding	ENST00000590592	36297713	221819.000000	proximity ENSG00000134775:36188498-36828001
chr18:36519456-36519607	18	36519457	36519607	ENSG00000134779	protein_coding	ENST00000334295	36829002	309470.000000	proximity ENSG00000134779:36298714-36834002
chr18:36532496-36532647	18	36532497	36532647	ENSG00000134775	protein_coding	ENST00000590592	36297713	234859.000000	proximity ENSG00000134775:36188498-36828001
chr18:36532496-36532647	18	36532497	36532647	ENSG00000134779	protein_coding	ENST00000334295	36829002	296430.000000	proximity ENSG00000134779:36298714-36834002
chr18:36534176-36534327	18	36534177	36534327	ENSG00000134775	protein_coding	ENST00000590592	36297713	236539.000000	proximity ENSG00000134775:36188498-36828001
chr18:36534176-36534327	18	36534177	36534327	ENSG00000134779	protein_coding	ENST00000334295	36829002	294750.000000	proximity ENSG00000134779:36298714-36834002
chr18:36539796-36539947	18	36539797	36539947	ENSG00000134775	protein_coding	ENST00000590592	36297713	242159.000000	proximity ENSG00000134775:36188498-36828001
chr18:36539796-36539947	18	36539797	36539947	ENSG00000134779	protein_coding	ENST00000334295	36829002	289130.000000	proximity ENSG00000134779:36298714-36834002
chr18:3654099-3654250	18	3654100	3654250	ENSG00000170579	protein_coding	ENST00000315677	4455307	801132.000000	proximity ENSG00000170579:3455307-5196256
chr18:3654099-3654250	18	3654100	3654250	ENSG00000177426	protein_coding	ENST00000343820	3450172	204003.000000	proximity ENSG00000177426:3271613-4450171
chr18:36544516-36544667	18	36544517	36544667	ENSG00000134775	protein_coding	ENST00000590592	36297713	246879.000000	proximity ENSG00000134775:36188498-36828001
chr18:36544516-36544667	18	36544517	36544667	ENSG00000134779	protein_coding	ENST00000334295	36829002	284410.000000	proximity ENSG00000134779:36298714-36834002
chr18:36572116-36572267	18	36572117	36572267	ENSG00000134775	protein_coding	ENST00000590592	36297713	274479.000000	proximity ENSG00000134775:36188498-36828001
chr18:36572116-36572267	18	36572117	36572267	ENSG00000134779	protein_coding	ENST00000334295	36829002	256810.000000	proximity ENSG00000134779:36298714-36834002
chr18:36572316-36572467	18	36572317	36572467	ENSG00000134775	protein_coding	ENST00000590592	36297713	274679.000000	proximity ENSG00000134775:36188498-36828001
chr18:36572316-36572467	18	36572317	36572467	ENSG00000134779	protein_coding	ENST00000334295	36829002	256610.000000	proximity ENSG00000134779:36298714-36834002
chr18:36579016-36579167	18	36579017	36579167	ENSG00000134775	protein_coding	ENST00000590592	36297713	281379.000000	proximity ENSG00000134775:36188498-36828001
chr18:36579016-36579167	18	36579017	36579167	ENSG00000134779	protein_coding	ENST00000334295	36829002	249910.000000	proximity ENSG00000134779:36298714-36834002
chr18:36580456-36580607	18	36580457	36580607	ENSG00000134775	protein_coding	ENST00000590592	36297713	282819.000000	proximity ENSG00000134775:36188498-36828001
chr18:36580456-36580607	18	36580457	36580607	ENSG00000134779	protein_coding	ENST00000334295	36829002	248470.000000	proximity ENSG00000134779:36298714-36834002
chr18:36580996-36581147	18	36580997	36581147	ENSG00000134775	protein_coding	ENST00000590592	36297713	283359.000000	proximity ENSG00000134775:36188498-36828001
chr18:36580996-36581147	18	36580997	36581147	ENSG00000134779	protein_coding	ENST00000334295	36829002	247930.000000	proximity ENSG00000134779:36298714-36834002
chr18:36581156-36581307	18	36581157	36581307	ENSG00000134775	protein_coding	ENST00000590592	36297713	283519.000000	proximity ENSG00000134775:36188498-36828001
chr18:36581156-36581307	18	36581157	36581307	ENSG00000134779	protein_coding	ENST00000334295	36829002	247770.000000	proximity ENSG00000134779:36298714-36834002
chr18:36583496-36583647	18	36583497	36583647	ENSG00000134775	protein_coding	ENST00000590592	36297713	285859.000000	proximity ENSG00000134775:36188498-36828001
chr18:36583496-36583647	18	36583497	36583647	ENSG00000134779	protein_coding	ENST00000334295	36829002	245430.000000	proximity ENSG00000134779:36298714-36834002
chr18:36590296-36590447	18	36590297	36590447	ENSG00000134775	protein_coding	ENST00000590592	36297713	292659.000000	proximity ENSG00000134775:36188498-36828001
chr18:36590296-36590447	18	36590297	36590447	ENSG00000134779	protein_coding	ENST00000334295	36829002	238630.000000	proximity ENSG00000134779:36298714-36834002
chr18:36592316-36592467	18	36592317	36592467	ENSG00000134775	protein_coding	ENST00000590592	36297713	294679.000000	proximity ENSG00000134775:36188498-36828001
chr18:36592316-36592467	18	36592317	36592467	ENSG00000134779	protein_coding	ENST00000334295	36829002	236610.000000	proximity ENSG00000134779:36298714-36834002
chr18:36593156-36593307	18	36593157	36593307	ENSG00000134775	protein_coding	ENST00000590592	36297713	295519.000000	proximity ENSG00000134775:36188498-36828001
chr18:36593156-36593307	18	36593157	36593307	ENSG00000134779	protein_coding	ENST00000334295	36829002	235770.000000	proximity ENSG00000134779:36298714-36834002
chr18:3660839-3660990	18	3660840	3660990	ENSG00000170579	protein_coding	ENST00000315677	4455307	794392.000000	proximity ENSG00000170579:3455307-5196256
chr18:3660839-3660990	18	3660840	3660990	ENSG00000177426	protein_coding	ENST00000343820	3450172	210743.000000	proximity ENSG00000177426:3271613-4450171
chr18:36620916-36621067	18	36620917	36621067	ENSG00000134775	protein_coding	ENST00000590592	36297713	323279.000000	proximity ENSG00000134775:36188498-36828001
chr18:36620916-36621067	18	36620917	36621067	ENSG00000134779	protein_coding	ENST00000334295	36829002	208010.000000	proximity ENSG00000134779:36298714-36834002
chr18:36624016-36624167	18	36624017	36624167	ENSG00000134775	protein_coding	ENST00000590592	36297713	326379.000000	proximity ENSG00000134775:36188498-36828001
chr18:36624016-36624167	18	36624017	36624167	ENSG00000134779	protein_coding	ENST00000334295	36829002	204910.000000	proximity ENSG00000134779:36298714-36834002
chr18:36628556-36628707	18	36628557	36628707	ENSG00000134775	protein_coding	ENST00000590592	36297713	330919.000000	proximity ENSG00000134775:36188498-36828001
chr18:36628556-36628707	18	36628557	36628707	ENSG00000134779	protein_coding	ENST00000334295	36829002	200370.000000	proximity ENSG00000134779:36298714-36834002
chr18:36628896-36629047	18	36628897	36629047	ENSG00000134775	protein_coding	ENST00000590592	36297713	331259.000000	proximity ENSG00000134775:36188498-36828001
chr18:36628896-36629047	18	36628897	36629047	ENSG00000134779	protein_coding	ENST00000334295	36829002	200030.000000	proximity ENSG00000134779:36298714-36834002
chr18:36633916-36634067	18	36633917	36634067	ENSG00000134775	protein_coding	ENST00000590592	36297713	336279.000000	proximity ENSG00000134775:36188498-36828001
chr18:36633916-36634067	18	36633917	36634067	ENSG00000134779	protein_coding	ENST00000334295	36829002	195010.000000	proximity ENSG00000134779:36298714-36834002
chr18:36634076-36634227	18	36634077	36634227	ENSG00000134775	protein_coding	ENST00000590592	36297713	336439.000000	proximity ENSG00000134775:36188498-36828001
chr18:36634076-36634227	18	36634077	36634227	ENSG00000134779	protein_coding	ENST00000334295	36829002	194850.000000	proximity ENSG00000134779:36298714-36834002
chr18:36634876-36635027	18	36634877	36635027	ENSG00000134775	protein_coding	ENST00000590592	36297713	337239.000000	proximity ENSG00000134775:36188498-36828001
chr18:36634876-36635027	18	36634877	36635027	ENSG00000134779	protein_coding	ENST00000334295	36829002	194050.000000	proximity ENSG00000134779:36298714-36834002
chr18:36636556-36636707	18	36636557	36636707	ENSG00000134775	protein_coding	ENST00000590592	36297713	338919.000000	proximity ENSG00000134775:36188498-36828001
chr18:36636556-36636707	18	36636557	36636707	ENSG00000134779	protein_coding	ENST00000334295	36829002	192370.000000	proximity ENSG00000134779:36298714-36834002
chr18:36640136-36640287	18	36640137	36640287	ENSG00000134775	protein_coding	ENST00000590592	36297713	342499.000000	proximity ENSG00000134775:36188498-36828001
chr18:36640136-36640287	18	36640137	36640287	ENSG00000134779	protein_coding	ENST00000334295	36829002	188790.000000	proximity ENSG00000134779:36298714-36834002
chr18:36640381-36640532	18	36640382	36640532	ENSG00000134775	protein_coding	ENST00000590592	36297713	342744.000000	proximity ENSG00000134775:36188498-36828001
chr18:36640381-36640532	18	36640382	36640532	ENSG00000134779	protein_coding	ENST00000334295	36829002	188545.000000	proximity ENSG00000134779:36298714-36834002
chr18:3664959-3665110	18	3664960	3665110	ENSG00000170579	protein_coding	ENST00000315677	4455307	790272.000000	proximity ENSG00000170579:3455307-5196256
chr18:3664959-3665110	18	3664960	3665110	ENSG00000177426	protein_coding	ENST00000343820	3450172	214863.000000	proximity ENSG00000177426:3271613-4450171
chr18:3665624-3665775	18	3665625	3665775	ENSG00000170579	protein_coding	ENST00000315677	4455307	789607.000000	proximity ENSG00000170579:3455307-5196256
chr18:3665624-3665775	18	3665625	3665775	ENSG00000177426	protein_coding	ENST00000343820	3450172	215528.000000	proximity ENSG00000177426:3271613-4450171
chr18:3665839-3665990	18	3665840	3665990	ENSG00000170579	protein_coding	ENST00000315677	4455307	789392.000000	proximity ENSG00000170579:3455307-5196256
chr18:3665839-3665990	18	3665840	3665990	ENSG00000177426	protein_coding	ENST00000343820	3450172	215743.000000	proximity ENSG00000177426:3271613-4450171
chr18:36662116-36662267	18	36662117	36662267	ENSG00000134775	protein_coding	ENST00000590592	36297713	364479.000000	proximity ENSG00000134775:36188498-36828001
chr18:36662116-36662267	18	36662117	36662267	ENSG00000134779	protein_coding	ENST00000334295	36829002	166810.000000	proximity ENSG00000134779:36298714-36834002
chr18:36672496-36672647	18	36672497	36672647	ENSG00000134775	protein_coding	ENST00000590592	36297713	374859.000000	proximity ENSG00000134775:36188498-36828001
chr18:36672496-36672647	18	36672497	36672647	ENSG00000134779	protein_coding	ENST00000334295	36829002	156430.000000	proximity ENSG00000134779:36298714-36834002
chr18:36688096-36688247	18	36688097	36688247	ENSG00000134775	protein_coding	ENST00000590592	36297713	390459.000000	proximity ENSG00000134775:36188498-36828001
chr18:36688096-36688247	18	36688097	36688247	ENSG00000134779	protein_coding	ENST00000334295	36829002	140830.000000	proximity ENSG00000134779:36298714-36834002
chr18:36688696-36688847	18	36688697	36688847	ENSG00000134775	protein_coding	ENST00000590592	36297713	391059.000000	proximity ENSG00000134775:36188498-36828001
chr18:36688696-36688847	18	36688697	36688847	ENSG00000134779	protein_coding	ENST00000334295	36829002	140230.000000	proximity ENSG00000134779:36298714-36834002
chr18:36692476-36692627	18	36692477	36692627	ENSG00000134775	protein_coding	ENST00000590592	36297713	394839.000000	proximity ENSG00000134775:36188498-36828001
chr18:36692476-36692627	18	36692477	36692627	ENSG00000134779	protein_coding	ENST00000334295	36829002	136450.000000	proximity ENSG00000134779:36298714-36834002
chr18:36698016-36698167	18	36698017	36698167	ENSG00000134775	protein_coding	ENST00000590592	36297713	400379.000000	proximity ENSG00000134775:36188498-36828001
chr18:36698016-36698167	18	36698017	36698167	ENSG00000134779	protein_coding	ENST00000334295	36829002	130910.000000	proximity ENSG00000134779:36298714-36834002
chr18:36702556-36702707	18	36702557	36702707	ENSG00000134775	protein_coding	ENST00000590592	36297713	404919.000000	proximity ENSG00000134775:36188498-36828001
chr18:36702556-36702707	18	36702557	36702707	ENSG00000134779	protein_coding	ENST00000334295	36829002	126370.000000	proximity ENSG00000134779:36298714-36834002
chr18:36702776-36702927	18	36702777	36702927	ENSG00000134775	protein_coding	ENST00000590592	36297713	405139.000000	proximity ENSG00000134775:36188498-36828001
chr18:36702776-36702927	18	36702777	36702927	ENSG00000134779	protein_coding	ENST00000334295	36829002	126150.000000	proximity ENSG00000134779:36298714-36834002
chr18:36705936-36706087	18	36705937	36706087	ENSG00000134775	protein_coding	ENST00000590592	36297713	408299.000000	proximity ENSG00000134775:36188498-36828001
chr18:36705936-36706087	18	36705937	36706087	ENSG00000134779	protein_coding	ENST00000334295	36829002	122990.000000	proximity ENSG00000134779:36298714-36834002
chr18:36706236-36706387	18	36706237	36706387	ENSG00000134775	protein_coding	ENST00000590592	36297713	408599.000000	proximity ENSG00000134775:36188498-36828001
chr18:36706236-36706387	18	36706237	36706387	ENSG00000134779	protein_coding	ENST00000334295	36829002	122690.000000	proximity ENSG00000134779:36298714-36834002
chr18:36706556-36706707	18	36706557	36706707	ENSG00000134775	protein_coding	ENST00000590592	36297713	408919.000000	proximity ENSG00000134775:36188498-36828001
chr18:36706556-36706707	18	36706557	36706707	ENSG00000134779	protein_coding	ENST00000334295	36829002	122370.000000	proximity ENSG00000134779:36298714-36834002
chr18:36706776-36706927	18	36706777	36706927	ENSG00000134775	protein_coding	ENST00000590592	36297713	409139.000000	proximity ENSG00000134775:36188498-36828001
chr18:36706776-36706927	18	36706777	36706927	ENSG00000134779	protein_coding	ENST00000334295	36829002	122150.000000	proximity ENSG00000134779:36298714-36834002
chr18:3671159-3671310	18	3671160	3671310	ENSG00000170579	protein_coding	ENST00000315677	4455307	784072.000000	proximity ENSG00000170579:3455307-5196256
chr18:3671159-3671310	18	3671160	3671310	ENSG00000177426	protein_coding	ENST00000343820	3450172	221063.000000	proximity ENSG00000177426:3271613-4450171
chr18:36711876-36712027	18	36711877	36712027	ENSG00000134775	protein_coding	ENST00000590592	36297713	414239.000000	proximity ENSG00000134775:36188498-36828001
chr18:36711876-36712027	18	36711877	36712027	ENSG00000134779	protein_coding	ENST00000334295	36829002	117050.000000	proximity ENSG00000134779:36298714-36834002
chr18:36744401-36744552	18	36744402	36744552	ENSG00000134775	protein_coding	ENST00000590592	36297713	446764.000000	proximity ENSG00000134775:36188498-36828001
chr18:36744401-36744552	18	36744402	36744552	ENSG00000134779	protein_coding	ENST00000334295	36829002	84525.000000	proximity ENSG00000134779:36298714-36834002
chr18:36753616-36753767	18	36753617	36753767	ENSG00000134775	protein_coding	ENST00000590592	36297713	455979.000000	proximity ENSG00000134775:36188498-36828001
chr18:36753616-36753767	18	36753617	36753767	ENSG00000134779	protein_coding	ENST00000334295	36829002	75310.000000	proximity ENSG00000134779:36298714-36834002
chr18:3675599-3675750	18	3675600	3675750	ENSG00000170579	protein_coding	ENST00000315677	4455307	779632.000000	proximity ENSG00000170579:3455307-5196256
chr18:3675599-3675750	18	3675600	3675750	ENSG00000177426	protein_coding	ENST00000343820	3450172	225503.000000	proximity ENSG00000177426:3271613-4450171
chr18:36756336-36756487	18	36756337	36756487	ENSG00000134775	protein_coding	ENST00000590592	36297713	458699.000000	proximity ENSG00000134775:36188498-36828001
chr18:36756336-36756487	18	36756337	36756487	ENSG00000134779	protein_coding	ENST00000334295	36829002	72590.000000	proximity ENSG00000134779:36298714-36834002
chr18:36756801-36756952	18	36756802	36756952	ENSG00000134775	protein_coding	ENST00000590592	36297713	459164.000000	proximity ENSG00000134775:36188498-36828001
chr18:36756801-36756952	18	36756802	36756952	ENSG00000134779	protein_coding	ENST00000334295	36829002	72125.000000	proximity ENSG00000134779:36298714-36834002
chr18:36757216-36757367	18	36757217	36757367	ENSG00000134775	protein_coding	ENST00000590592	36297713	459579.000000	proximity ENSG00000134775:36188498-36828001
chr18:36757216-36757367	18	36757217	36757367	ENSG00000134779	protein_coding	ENST00000334295	36829002	71710.000000	proximity ENSG00000134779:36298714-36834002
chr18:36758096-36758247	18	36758097	36758247	ENSG00000134775	protein_coding	ENST00000590592	36297713	460459.000000	proximity ENSG00000134775:36188498-36828001
chr18:36758096-36758247	18	36758097	36758247	ENSG00000134779	protein_coding	ENST00000334295	36829002	70830.000000	proximity ENSG00000134779:36298714-36834002
chr18:36758776-36758927	18	36758777	36758927	ENSG00000134775	protein_coding	ENST00000590592	36297713	461139.000000	proximity ENSG00000134775:36188498-36828001
chr18:36758776-36758927	18	36758777	36758927	ENSG00000134779	protein_coding	ENST00000334295	36829002	70150.000000	proximity ENSG00000134779:36298714-36834002
chr18:36762236-36762387	18	36762237	36762387	ENSG00000134775	protein_coding	ENST00000590592	36297713	464599.000000	proximity ENSG00000134775:36188498-36828001
chr18:36762236-36762387	18	36762237	36762387	ENSG00000134779	protein_coding	ENST00000334295	36829002	66690.000000	proximity ENSG00000134779:36298714-36834002
chr18:36769216-36769367	18	36769217	36769367	ENSG00000134775	protein_coding	ENST00000590592	36297713	471579.000000	proximity ENSG00000134775:36188498-36828001
chr18:36769216-36769367	18	36769217	36769367	ENSG00000134779	protein_coding	ENST00000334295	36829002	59710.000000	proximity ENSG00000134779:36298714-36834002
chr18:36769721-36769872	18	36769722	36769872	ENSG00000134775	protein_coding	ENST00000590592	36297713	472084.000000	proximity ENSG00000134775:36188498-36828001
chr18:36769721-36769872	18	36769722	36769872	ENSG00000134779	protein_coding	ENST00000334295	36829002	59205.000000	proximity ENSG00000134779:36298714-36834002
chr18:36770356-36770507	18	36770357	36770507	ENSG00000134775	protein_coding	ENST00000590592	36297713	472719.000000	proximity ENSG00000134775:36188498-36828001
chr18:36770356-36770507	18	36770357	36770507	ENSG00000134779	protein_coding	ENST00000334295	36829002	58570.000000	proximity ENSG00000134779:36298714-36834002
chr18:36772316-36772467	18	36772317	36772467	ENSG00000134775	protein_coding	ENST00000590592	36297713	474679.000000	proximity ENSG00000134775:36188498-36828001
chr18:36772316-36772467	18	36772317	36772467	ENSG00000134779	protein_coding	ENST00000334295	36829002	56610.000000	proximity ENSG00000134779:36298714-36834002
chr18:36772561-36772712	18	36772562	36772712	ENSG00000134775	protein_coding	ENST00000590592	36297713	474924.000000	proximity ENSG00000134775:36188498-36828001
chr18:36772561-36772712	18	36772562	36772712	ENSG00000134779	protein_coding	ENST00000334295	36829002	56365.000000	proximity ENSG00000134779:36298714-36834002
chr18:36780836-36780987	18	36780837	36780987	ENSG00000134775	protein_coding	ENST00000590592	36297713	483199.000000	proximity ENSG00000134775:36188498-36828001
chr18:36780836-36780987	18	36780837	36780987	ENSG00000134779	protein_coding	ENST00000334295	36829002	48090.000000	proximity ENSG00000134779:36298714-36834002
chr18:36786816-36786967	18	36786817	36786967	ENSG00000134775	protein_coding	ENST00000590592	36297713	489179.000000	proximity ENSG00000134775:36188498-36828001
chr18:36786816-36786967	18	36786817	36786967	ENSG00000134779	protein_coding	ENST00000334295	36829002	42110.000000	proximity ENSG00000134779:36298714-36834002
chr18:36798836-36798987	18	36798837	36798987	ENSG00000134775	protein_coding	ENST00000590592	36297713	501199.000000	proximity ENSG00000134775:36188498-36828001
chr18:36798836-36798987	18	36798837	36798987	ENSG00000134779	protein_coding	ENST00000334295	36829002	30090.000000	proximity ENSG00000134779:36298714-36834002
chr18:36808856-36809007	18	36808857	36809007	ENSG00000134775	protein_coding	ENST00000590592	36297713	511219.000000	proximity ENSG00000134775:36188498-36828001
chr18:36808856-36809007	18	36808857	36809007	ENSG00000134779	protein_coding	ENST00000334295	36829002	20070.000000	proximity ENSG00000134779:36298714-36834002
chr18:36809696-36809847	18	36809697	36809847	ENSG00000134775	protein_coding	ENST00000590592	36297713	512059.000000	proximity ENSG00000134775:36188498-36828001
chr18:36809696-36809847	18	36809697	36809847	ENSG00000134779	protein_coding	ENST00000334295	36829002	19230.000000	proximity ENSG00000134779:36298714-36834002
chr18:36811576-36811727	18	36811577	36811727	ENSG00000134775	protein_coding	ENST00000590592	36297713	513939.000000	proximity ENSG00000134775:36188498-36828001
chr18:36811576-36811727	18	36811577	36811727	ENSG00000134779	protein_coding	ENST00000334295	36829002	17350.000000	proximity ENSG00000134779:36298714-36834002
chr18:36812796-36812947	18	36812797	36812947	ENSG00000134775	protein_coding	ENST00000590592	36297713	515159.000000	proximity ENSG00000134775:36188498-36828001
chr18:36812796-36812947	18	36812797	36812947	ENSG00000134779	protein_coding	ENST00000334295	36829002	16130.000000	proximity ENSG00000134779:36298714-36834002
chr18:36831296-36831447	18	36831297	36831447	ENSG00000134779	protein_coding	ENST00000334295	36829002	2370.000000	proximity ENSG00000134779:36298714-36834002
chr18:36831296-36831447	18	36831297	36831447	ENSG00000150477	protein_coding	ENST00000591619	36832674	1302.000000	proximity ENSG00000150477:36827674-37564797
chr18:36843876-36844027	18	36843877	36844027	ENSG00000101489	protein_coding	ENST00000420428	37565798	721846.000000	proximity ENSG00000101489:36833675-38565797
chr18:36843876-36844027	18	36843877	36844027	ENSG00000150477	protein_coding	ENST00000591619	36832674	11278.000000	proximity ENSG00000150477:36827674-37564797
chr18:36849736-36849887	18	36849737	36849887	ENSG00000101489	protein_coding	ENST00000420428	37565798	715986.000000	proximity ENSG00000101489:36833675-38565797
chr18:36849736-36849887	18	36849737	36849887	ENSG00000150477	protein_coding	ENST00000591619	36832674	17138.000000	proximity ENSG00000150477:36827674-37564797
chr18:36850656-36850807	18	36850657	36850807	ENSG00000101489	protein_coding	ENST00000420428	37565798	715066.000000	proximity ENSG00000101489:36833675-38565797
chr18:36850656-36850807	18	36850657	36850807	ENSG00000150477	protein_coding	ENST00000591619	36832674	18058.000000	proximity ENSG00000150477:36827674-37564797
chr18:36872456-36872607	18	36872457	36872607	ENSG00000101489	protein_coding	ENST00000420428	37565798	693266.000000	proximity ENSG00000101489:36833675-38565797
chr18:36872456-36872607	18	36872457	36872607	ENSG00000150477	protein_coding	ENST00000591619	36832674	39858.000000	proximity ENSG00000150477:36827674-37564797
chr18:3688664-3688815	18	3688665	3688815	ENSG00000170579	protein_coding	ENST00000315677	4455307	766567.000000	proximity ENSG00000170579:3455307-5196256
chr18:3688664-3688815	18	3688665	3688815	ENSG00000177426	protein_coding	ENST00000343820	3450172	238568.000000	proximity ENSG00000177426:3271613-4450171
chr18:3688819-3688970	18	3688820	3688970	ENSG00000170579	protein_coding	ENST00000315677	4455307	766412.000000	proximity ENSG00000170579:3455307-5196256
chr18:3688819-3688970	18	3688820	3688970	ENSG00000177426	protein_coding	ENST00000343820	3450172	238723.000000	proximity ENSG00000177426:3271613-4450171
chr18:36889436-36889587	18	36889437	36889587	ENSG00000101489	protein_coding	ENST00000420428	37565798	676286.000000	proximity ENSG00000101489:36833675-38565797
chr18:36889436-36889587	18	36889437	36889587	ENSG00000150477	protein_coding	ENST00000591619	36832674	56838.000000	proximity ENSG00000150477:36827674-37564797
chr18:3689039-3689190	18	3689040	3689190	ENSG00000170579	protein_coding	ENST00000315677	4455307	766192.000000	proximity ENSG00000170579:3455307-5196256
chr18:3689039-3689190	18	3689040	3689190	ENSG00000177426	protein_coding	ENST00000343820	3450172	238943.000000	proximity ENSG00000177426:3271613-4450171
chr18:3689199-3689350	18	3689200	3689350	ENSG00000170579	protein_coding	ENST00000315677	4455307	766032.000000	proximity ENSG00000170579:3455307-5196256
chr18:3689199-3689350	18	3689200	3689350	ENSG00000177426	protein_coding	ENST00000343820	3450172	239103.000000	proximity ENSG00000177426:3271613-4450171
chr18:36899396-36899547	18	36899397	36899547	ENSG00000101489	protein_coding	ENST00000420428	37565798	666326.000000	proximity ENSG00000101489:36833675-38565797
chr18:36899396-36899547	18	36899397	36899547	ENSG00000150477	protein_coding	ENST00000591619	36832674	66798.000000	proximity ENSG00000150477:36827674-37564797
chr18:36901536-36901687	18	36901537	36901687	ENSG00000101489	protein_coding	ENST00000420428	37565798	664186.000000	proximity ENSG00000101489:36833675-38565797
chr18:36901536-36901687	18	36901537	36901687	ENSG00000150477	protein_coding	ENST00000591619	36832674	68938.000000	proximity ENSG00000150477:36827674-37564797
chr18:36903336-36903487	18	36903337	36903487	ENSG00000101489	protein_coding	ENST00000420428	37565798	662386.000000	proximity ENSG00000101489:36833675-38565797
chr18:36903336-36903487	18	36903337	36903487	ENSG00000150477	protein_coding	ENST00000591619	36832674	70738.000000	proximity ENSG00000150477:36827674-37564797
chr18:3690779-3690930	18	3690780	3690930	ENSG00000170579	protein_coding	ENST00000315677	4455307	764452.000000	proximity ENSG00000170579:3455307-5196256
chr18:3690779-3690930	18	3690780	3690930	ENSG00000177426	protein_coding	ENST00000343820	3450172	240683.000000	proximity ENSG00000177426:3271613-4450171
chr18:36934956-36935107	18	36934957	36935107	ENSG00000101489	protein_coding	ENST00000420428	37565798	630766.000000	proximity ENSG00000101489:36833675-38565797
chr18:36934956-36935107	18	36934957	36935107	ENSG00000150477	protein_coding	ENST00000591619	36832674	102358.000000	proximity ENSG00000150477:36827674-37564797
chr18:36942356-36942507	18	36942357	36942507	ENSG00000101489	protein_coding	ENST00000420428	37565798	623366.000000	proximity ENSG00000101489:36833675-38565797
chr18:36942356-36942507	18	36942357	36942507	ENSG00000150477	protein_coding	ENST00000591619	36832674	109758.000000	proximity ENSG00000150477:36827674-37564797
chr18:369759-369910	18	369760	369910	ENSG00000079134	protein_coding	ENST00000261600	268047	101788.000000	proximity ENSG00000079134:159558-499700
chr18:369759-369910	18	369760	369910	ENSG00000158270	protein_coding	ENST00000400256	500701	130866.000000	proximity ENSG00000158270:273048-575379
chr18:36993176-36993327	18	36993177	36993327	ENSG00000101489	protein_coding	ENST00000420428	37565798	572546.000000	proximity ENSG00000101489:36833675-38565797
chr18:36993176-36993327	18	36993177	36993327	ENSG00000150477	protein_coding	ENST00000591619	36832674	160578.000000	proximity ENSG00000150477:36827674-37564797
chr18:37019276-37019427	18	37019277	37019427	ENSG00000101489	protein_coding	ENST00000420428	37565798	546446.000000	proximity ENSG00000101489:36833675-38565797
chr18:37019276-37019427	18	37019277	37019427	ENSG00000150477	protein_coding	ENST00000591619	36832674	186678.000000	proximity ENSG00000150477:36827674-37564797
chr18:3703839-3703990	18	3703840	3703990	ENSG00000170579	protein_coding	ENST00000315677	4455307	751392.000000	proximity ENSG00000170579:3455307-5196256
chr18:3703839-3703990	18	3703840	3703990	ENSG00000177426	protein_coding	ENST00000343820	3450172	253743.000000	proximity ENSG00000177426:3271613-4450171
chr18:3704679-3704830	18	3704680	3704830	ENSG00000170579	protein_coding	ENST00000315677	4455307	750552.000000	proximity ENSG00000170579:3455307-5196256
chr18:3704679-3704830	18	3704680	3704830	ENSG00000177426	protein_coding	ENST00000343820	3450172	254583.000000	proximity ENSG00000177426:3271613-4450171
chr18:3706599-3706750	18	3706600	3706750	ENSG00000170579	protein_coding	ENST00000315677	4455307	748632.000000	proximity ENSG00000170579:3455307-5196256
chr18:3706599-3706750	18	3706600	3706750	ENSG00000177426	protein_coding	ENST00000343820	3450172	256503.000000	proximity ENSG00000177426:3271613-4450171
chr18:3709359-3709510	18	3709360	3709510	ENSG00000170579	protein_coding	ENST00000315677	4455307	745872.000000	proximity ENSG00000170579:3455307-5196256
chr18:3709359-3709510	18	3709360	3709510	ENSG00000177426	protein_coding	ENST00000343820	3450172	259263.000000	proximity ENSG00000177426:3271613-4450171
chr18:3710759-3710910	18	3710760	3710910	ENSG00000170579	protein_coding	ENST00000315677	4455307	744472.000000	proximity ENSG00000170579:3455307-5196256
chr18:3710759-3710910	18	3710760	3710910	ENSG00000177426	protein_coding	ENST00000343820	3450172	260663.000000	proximity ENSG00000177426:3271613-4450171
chr18:3711059-3711210	18	3711060	3711210	ENSG00000170579	protein_coding	ENST00000315677	4455307	744172.000000	proximity ENSG00000170579:3455307-5196256
chr18:3711059-3711210	18	3711060	3711210	ENSG00000177426	protein_coding	ENST00000343820	3450172	260963.000000	proximity ENSG00000177426:3271613-4450171
chr18:37124696-37124847	18	37124697	37124847	ENSG00000101489	protein_coding	ENST00000420428	37565798	441026.000000	proximity ENSG00000101489:36833675-38565797
chr18:37124696-37124847	18	37124697	37124847	ENSG00000150477	protein_coding	ENST00000591619	36832674	292098.000000	proximity ENSG00000150477:36827674-37564797
chr18:371299-371450	18	371300	371450	ENSG00000079134	protein_coding	ENST00000261600	268047	103328.000000	proximity ENSG00000079134:159558-499700
chr18:371299-371450	18	371300	371450	ENSG00000158270	protein_coding	ENST00000400256	500701	129326.000000	proximity ENSG00000158270:273048-575379
chr18:371739-371890	18	371740	371890	ENSG00000079134	protein_coding	ENST00000261600	268047	103768.000000	proximity ENSG00000079134:159558-499700
chr18:371739-371890	18	371740	371890	ENSG00000158270	protein_coding	ENST00000400256	500701	128886.000000	proximity ENSG00000158270:273048-575379
chr18:37176736-37176887	18	37176737	37176887	ENSG00000101489	protein_coding	ENST00000420428	37565798	388986.000000	proximity ENSG00000101489:36833675-38565797
chr18:37176736-37176887	18	37176737	37176887	ENSG00000150477	protein_coding	ENST00000591619	36832674	344138.000000	proximity ENSG00000150477:36827674-37564797
chr18:37188136-37188287	18	37188137	37188287	ENSG00000101489	protein_coding	ENST00000420428	37565798	377586.000000	proximity ENSG00000101489:36833675-38565797
chr18:37188136-37188287	18	37188137	37188287	ENSG00000150477	protein_coding	ENST00000591619	36832674	355538.000000	proximity ENSG00000150477:36827674-37564797
chr18:3722399-3722550	18	3722400	3722550	ENSG00000170579	protein_coding	ENST00000315677	4455307	732832.000000	proximity ENSG00000170579:3455307-5196256
chr18:3722399-3722550	18	3722400	3722550	ENSG00000177426	protein_coding	ENST00000343820	3450172	272303.000000	proximity ENSG00000177426:3271613-4450171
chr18:3723279-3723430	18	3723280	3723430	ENSG00000170579	protein_coding	ENST00000315677	4455307	731952.000000	proximity ENSG00000170579:3455307-5196256
chr18:3723279-3723430	18	3723280	3723430	ENSG00000177426	protein_coding	ENST00000343820	3450172	273183.000000	proximity ENSG00000177426:3271613-4450171
chr18:37256876-37257027	18	37256877	37257027	ENSG00000101489	protein_coding	ENST00000420428	37565798	308846.000000	proximity ENSG00000101489:36833675-38565797
chr18:37256876-37257027	18	37256877	37257027	ENSG00000150477	protein_coding	ENST00000591619	36832674	424278.000000	proximity ENSG00000150477:36827674-37564797
chr18:37270176-37270327	18	37270177	37270327	ENSG00000101489	protein_coding	ENST00000420428	37565798	295546.000000	proximity ENSG00000101489:36833675-38565797
chr18:37270176-37270327	18	37270177	37270327	ENSG00000150477	protein_coding	ENST00000591619	36832674	437578.000000	proximity ENSG00000150477:36827674-37564797
chr18:372759-372910	18	372760	372910	ENSG00000079134	protein_coding	ENST00000261600	268047	104788.000000	proximity ENSG00000079134:159558-499700
chr18:372759-372910	18	372760	372910	ENSG00000158270	protein_coding	ENST00000400256	500701	127866.000000	proximity ENSG00000158270:273048-575379
chr18:37282521-37282672	18	37282522	37282672	ENSG00000101489	protein_coding	ENST00000420428	37565798	283201.000000	proximity ENSG00000101489:36833675-38565797
chr18:37282521-37282672	18	37282522	37282672	ENSG00000150477	protein_coding	ENST00000591619	36832674	449923.000000	proximity ENSG00000150477:36827674-37564797
chr18:37295061-37295212	18	37295062	37295212	ENSG00000101489	protein_coding	ENST00000420428	37565798	270661.000000	proximity ENSG00000101489:36833675-38565797
chr18:37295061-37295212	18	37295062	37295212	ENSG00000150477	protein_coding	ENST00000591619	36832674	462463.000000	proximity ENSG00000150477:36827674-37564797
chr18:37299481-37299632	18	37299482	37299632	ENSG00000101489	protein_coding	ENST00000420428	37565798	266241.000000	proximity ENSG00000101489:36833675-38565797
chr18:37299481-37299632	18	37299482	37299632	ENSG00000150477	protein_coding	ENST00000591619	36832674	466883.000000	proximity ENSG00000150477:36827674-37564797
chr18:37299636-37299787	18	37299637	37299787	ENSG00000101489	protein_coding	ENST00000420428	37565798	266086.000000	proximity ENSG00000101489:36833675-38565797
chr18:37299636-37299787	18	37299637	37299787	ENSG00000150477	protein_coding	ENST00000591619	36832674	467038.000000	proximity ENSG00000150477:36827674-37564797
chr18:37299801-37299952	18	37299802	37299952	ENSG00000101489	protein_coding	ENST00000420428	37565798	265921.000000	proximity ENSG00000101489:36833675-38565797
chr18:37299801-37299952	18	37299802	37299952	ENSG00000150477	protein_coding	ENST00000591619	36832674	467203.000000	proximity ENSG00000150477:36827674-37564797
chr18:37309141-37309292	18	37309142	37309292	ENSG00000101489	protein_coding	ENST00000420428	37565798	256581.000000	proximity ENSG00000101489:36833675-38565797
chr18:37309141-37309292	18	37309142	37309292	ENSG00000150477	protein_coding	ENST00000591619	36832674	476543.000000	proximity ENSG00000150477:36827674-37564797
chr18:37322521-37322672	18	37322522	37322672	ENSG00000101489	protein_coding	ENST00000420428	37565798	243201.000000	proximity ENSG00000101489:36833675-38565797
chr18:37322521-37322672	18	37322522	37322672	ENSG00000150477	protein_coding	ENST00000591619	36832674	489923.000000	proximity ENSG00000150477:36827674-37564797
chr18:37334876-37335027	18	37334877	37335027	ENSG00000101489	protein_coding	ENST00000420428	37565798	230846.000000	proximity ENSG00000101489:36833675-38565797
chr18:37334876-37335027	18	37334877	37335027	ENSG00000150477	protein_coding	ENST00000591619	36832674	502278.000000	proximity ENSG00000150477:36827674-37564797
chr18:37335476-37335627	18	37335477	37335627	ENSG00000101489	protein_coding	ENST00000420428	37565798	230246.000000	proximity ENSG00000101489:36833675-38565797
chr18:37335476-37335627	18	37335477	37335627	ENSG00000150477	protein_coding	ENST00000591619	36832674	502878.000000	proximity ENSG00000150477:36827674-37564797
chr18:37343421-37343572	18	37343422	37343572	ENSG00000101489	protein_coding	ENST00000420428	37565798	222301.000000	proximity ENSG00000101489:36833675-38565797
chr18:37343421-37343572	18	37343422	37343572	ENSG00000150477	protein_coding	ENST00000591619	36832674	510823.000000	proximity ENSG00000150477:36827674-37564797
chr18:37383561-37383712	18	37383562	37383712	ENSG00000101489	protein_coding	ENST00000420428	37565798	182161.000000	proximity ENSG00000101489:36833675-38565797
chr18:37383561-37383712	18	37383562	37383712	ENSG00000150477	protein_coding	ENST00000591619	36832674	550963.000000	proximity ENSG00000150477:36827674-37564797
chr18:37385976-37386127	18	37385977	37386127	ENSG00000101489	protein_coding	ENST00000420428	37565798	179746.000000	proximity ENSG00000101489:36833675-38565797
chr18:37385976-37386127	18	37385977	37386127	ENSG00000150477	protein_coding	ENST00000591619	36832674	553378.000000	proximity ENSG00000150477:36827674-37564797
chr18:37394456-37394607	18	37394457	37394607	ENSG00000101489	protein_coding	ENST00000420428	37565798	171266.000000	proximity ENSG00000101489:36833675-38565797
chr18:37394456-37394607	18	37394457	37394607	ENSG00000150477	protein_coding	ENST00000591619	36832674	561858.000000	proximity ENSG00000150477:36827674-37564797
chr18:37402921-37403072	18	37402922	37403072	ENSG00000101489	protein_coding	ENST00000420428	37565798	162801.000000	proximity ENSG00000101489:36833675-38565797
chr18:37402921-37403072	18	37402922	37403072	ENSG00000150477	protein_coding	ENST00000591619	36832674	570323.000000	proximity ENSG00000150477:36827674-37564797
chr18:37403136-37403287	18	37403137	37403287	ENSG00000101489	protein_coding	ENST00000420428	37565798	162586.000000	proximity ENSG00000101489:36833675-38565797
chr18:37403136-37403287	18	37403137	37403287	ENSG00000150477	protein_coding	ENST00000591619	36832674	570538.000000	proximity ENSG00000150477:36827674-37564797
chr18:37403341-37403492	18	37403342	37403492	ENSG00000101489	protein_coding	ENST00000420428	37565798	162381.000000	proximity ENSG00000101489:36833675-38565797
chr18:37403341-37403492	18	37403342	37403492	ENSG00000150477	protein_coding	ENST00000591619	36832674	570743.000000	proximity ENSG00000150477:36827674-37564797
chr18:37419376-37419527	18	37419377	37419527	ENSG00000101489	protein_coding	ENST00000420428	37565798	146346.000000	proximity ENSG00000101489:36833675-38565797
chr18:37419376-37419527	18	37419377	37419527	ENSG00000150477	protein_coding	ENST00000591619	36832674	586778.000000	proximity ENSG00000150477:36827674-37564797
chr18:37420636-37420787	18	37420637	37420787	ENSG00000101489	protein_coding	ENST00000420428	37565798	145086.000000	proximity ENSG00000101489:36833675-38565797
chr18:37420636-37420787	18	37420637	37420787	ENSG00000150477	protein_coding	ENST00000591619	36832674	588038.000000	proximity ENSG00000150477:36827674-37564797
chr18:37429876-37430027	18	37429877	37430027	ENSG00000101489	protein_coding	ENST00000420428	37565798	135846.000000	proximity ENSG00000101489:36833675-38565797
chr18:37429876-37430027	18	37429877	37430027	ENSG00000150477	protein_coding	ENST00000591619	36832674	597278.000000	proximity ENSG00000150477:36827674-37564797
chr18:37436056-37436207	18	37436057	37436207	ENSG00000101489	protein_coding	ENST00000420428	37565798	129666.000000	proximity ENSG00000101489:36833675-38565797
chr18:37436056-37436207	18	37436057	37436207	ENSG00000150477	protein_coding	ENST00000591619	36832674	603458.000000	proximity ENSG00000150477:36827674-37564797
chr18:37441156-37441307	18	37441157	37441307	ENSG00000101489	protein_coding	ENST00000420428	37565798	124566.000000	proximity ENSG00000101489:36833675-38565797
chr18:37441156-37441307	18	37441157	37441307	ENSG00000150477	protein_coding	ENST00000591619	36832674	608558.000000	proximity ENSG00000150477:36827674-37564797
chr18:37444576-37444727	18	37444577	37444727	ENSG00000101489	protein_coding	ENST00000420428	37565798	121146.000000	proximity ENSG00000101489:36833675-38565797
chr18:37444576-37444727	18	37444577	37444727	ENSG00000150477	protein_coding	ENST00000591619	36832674	611978.000000	proximity ENSG00000150477:36827674-37564797
chr18:37444876-37445027	18	37444877	37445027	ENSG00000101489	protein_coding	ENST00000420428	37565798	120846.000000	proximity ENSG00000101489:36833675-38565797
chr18:37444876-37445027	18	37444877	37445027	ENSG00000150477	protein_coding	ENST00000591619	36832674	612278.000000	proximity ENSG00000150477:36827674-37564797
chr18:37445456-37445607	18	37445457	37445607	ENSG00000101489	protein_coding	ENST00000420428	37565798	120266.000000	proximity ENSG00000101489:36833675-38565797
chr18:37445456-37445607	18	37445457	37445607	ENSG00000150477	protein_coding	ENST00000591619	36832674	612858.000000	proximity ENSG00000150477:36827674-37564797
chr18:37450496-37450647	18	37450497	37450647	ENSG00000101489	protein_coding	ENST00000420428	37565798	115226.000000	proximity ENSG00000101489:36833675-38565797
chr18:37450496-37450647	18	37450497	37450647	ENSG00000150477	protein_coding	ENST00000591619	36832674	617898.000000	proximity ENSG00000150477:36827674-37564797
chr18:37453136-37453287	18	37453137	37453287	ENSG00000101489	protein_coding	ENST00000420428	37565798	112586.000000	proximity ENSG00000101489:36833675-38565797
chr18:37453136-37453287	18	37453137	37453287	ENSG00000150477	protein_coding	ENST00000591619	36832674	620538.000000	proximity ENSG00000150477:36827674-37564797
chr18:374699-374850	18	374700	374850	ENSG00000079134	protein_coding	ENST00000261600	268047	106728.000000	proximity ENSG00000079134:159558-499700
chr18:374699-374850	18	374700	374850	ENSG00000158270	protein_coding	ENST00000400256	500701	125926.000000	proximity ENSG00000158270:273048-575379
chr18:3747519-3747670	18	3747520	3747670	ENSG00000170579	protein_coding	ENST00000315677	4455307	707712.000000	proximity ENSG00000170579:3455307-5196256
chr18:3747519-3747670	18	3747520	3747670	ENSG00000177426	protein_coding	ENST00000343820	3450172	297423.000000	proximity ENSG00000177426:3271613-4450171
chr18:37476336-37476487	18	37476337	37476487	ENSG00000101489	protein_coding	ENST00000420428	37565798	89386.000000	proximity ENSG00000101489:36833675-38565797
chr18:37476336-37476487	18	37476337	37476487	ENSG00000150477	protein_coding	ENST00000591619	36832674	643738.000000	proximity ENSG00000150477:36827674-37564797
chr18:3747679-3747830	18	3747680	3747830	ENSG00000170579	protein_coding	ENST00000315677	4455307	707552.000000	proximity ENSG00000170579:3455307-5196256
chr18:3747679-3747830	18	3747680	3747830	ENSG00000177426	protein_coding	ENST00000343820	3450172	297583.000000	proximity ENSG00000177426:3271613-4450171
chr18:3747864-3748015	18	3747865	3748015	ENSG00000170579	protein_coding	ENST00000315677	4455307	707367.000000	proximity ENSG00000170579:3455307-5196256
chr18:3747864-3748015	18	3747865	3748015	ENSG00000177426	protein_coding	ENST00000343820	3450172	297768.000000	proximity ENSG00000177426:3271613-4450171
chr18:3748239-3748390	18	3748240	3748390	ENSG00000170579	protein_coding	ENST00000315677	4455307	706992.000000	proximity ENSG00000170579:3455307-5196256
chr18:3748239-3748390	18	3748240	3748390	ENSG00000177426	protein_coding	ENST00000343820	3450172	298143.000000	proximity ENSG00000177426:3271613-4450171
chr18:37483676-37483827	18	37483677	37483827	ENSG00000101489	protein_coding	ENST00000420428	37565798	82046.000000	proximity ENSG00000101489:36833675-38565797
chr18:37483676-37483827	18	37483677	37483827	ENSG00000150477	protein_coding	ENST00000591619	36832674	651078.000000	proximity ENSG00000150477:36827674-37564797
chr18:374899-375050	18	374900	375050	ENSG00000079134	protein_coding	ENST00000261600	268047	106928.000000	proximity ENSG00000079134:159558-499700
chr18:374899-375050	18	374900	375050	ENSG00000158270	protein_coding	ENST00000400256	500701	125726.000000	proximity ENSG00000158270:273048-575379
chr18:37504596-37504747	18	37504597	37504747	ENSG00000101489	protein_coding	ENST00000420428	37565798	61126.000000	proximity ENSG00000101489:36833675-38565797
chr18:37504596-37504747	18	37504597	37504747	ENSG00000150477	protein_coding	ENST00000591619	36832674	671998.000000	proximity ENSG00000150477:36827674-37564797
chr18:37536076-37536227	18	37536077	37536227	ENSG00000101489	protein_coding	ENST00000420428	37565798	29646.000000	proximity ENSG00000101489:36833675-38565797
chr18:37536076-37536227	18	37536077	37536227	ENSG00000150477	protein_coding	ENST00000591619	36832674	703478.000000	proximity ENSG00000150477:36827674-37564797
chr18:37537981-37538132	18	37537982	37538132	ENSG00000101489	protein_coding	ENST00000420428	37565798	27741.000000	proximity ENSG00000101489:36833675-38565797
chr18:37537981-37538132	18	37537982	37538132	ENSG00000150477	protein_coding	ENST00000591619	36832674	705383.000000	proximity ENSG00000150477:36827674-37564797
chr18:37574276-37574427	18	37574277	37574427	ENSG00000101489	protein_coding	ENST00000420428	37565798	8554.000000	proximity ENSG00000101489:36833675-38565797
chr18:37578976-37579127	18	37578977	37579127	ENSG00000101489	protein_coding	ENST00000420428	37565798	13254.000000	proximity ENSG00000101489:36833675-38565797
chr18:3758679-3758830	18	3758680	3758830	ENSG00000170579	protein_coding	ENST00000315677	4455307	696552.000000	proximity ENSG00000170579:3455307-5196256
chr18:3758679-3758830	18	3758680	3758830	ENSG00000177426	protein_coding	ENST00000343820	3450172	308583.000000	proximity ENSG00000177426:3271613-4450171
chr18:376359-376510	18	376360	376510	ENSG00000079134	protein_coding	ENST00000261600	268047	108388.000000	proximity ENSG00000079134:159558-499700
chr18:376359-376510	18	376360	376510	ENSG00000158270	protein_coding	ENST00000400256	500701	124266.000000	proximity ENSG00000158270:273048-575379
chr18:3771799-3771950	18	3771800	3771950	ENSG00000170579	protein_coding	ENST00000315677	4455307	683432.000000	proximity ENSG00000170579:3455307-5196256
chr18:3771799-3771950	18	3771800	3771950	ENSG00000177426	protein_coding	ENST00000343820	3450172	321703.000000	proximity ENSG00000177426:3271613-4450171
chr18:377199-377350	18	377200	377350	ENSG00000079134	protein_coding	ENST00000261600	268047	109228.000000	proximity ENSG00000079134:159558-499700
chr18:377199-377350	18	377200	377350	ENSG00000158270	protein_coding	ENST00000400256	500701	123426.000000	proximity ENSG00000158270:273048-575379
chr18:3772699-3772850	18	3772700	3772850	ENSG00000170579	protein_coding	ENST00000315677	4455307	682532.000000	proximity ENSG00000170579:3455307-5196256
chr18:3772699-3772850	18	3772700	3772850	ENSG00000177426	protein_coding	ENST00000343820	3450172	322603.000000	proximity ENSG00000177426:3271613-4450171
chr18:3773159-3773310	18	3773160	3773310	ENSG00000170579	protein_coding	ENST00000315677	4455307	682072.000000	proximity ENSG00000170579:3455307-5196256
chr18:3773159-3773310	18	3773160	3773310	ENSG00000177426	protein_coding	ENST00000343820	3450172	323063.000000	proximity ENSG00000177426:3271613-4450171
chr18:3773339-3773490	18	3773340	3773490	ENSG00000170579	protein_coding	ENST00000315677	4455307	681892.000000	proximity ENSG00000170579:3455307-5196256
chr18:3773339-3773490	18	3773340	3773490	ENSG00000177426	protein_coding	ENST00000343820	3450172	323243.000000	proximity ENSG00000177426:3271613-4450171
chr18:3773499-3773650	18	3773500	3773650	ENSG00000170579	protein_coding	ENST00000315677	4455307	681732.000000	proximity ENSG00000170579:3455307-5196256
chr18:3773499-3773650	18	3773500	3773650	ENSG00000177426	protein_coding	ENST00000343820	3450172	323403.000000	proximity ENSG00000177426:3271613-4450171
chr18:37778615-37778766	18	37778616	37778766	ENSG00000101489	protein_coding	ENST00000420428	37565798	212893.000000	proximity ENSG00000101489:36833675-38565797
chr18:3787439-3787590	18	3787440	3787590	ENSG00000170579	protein_coding	ENST00000315677	4455307	667792.000000	proximity ENSG00000170579:3455307-5196256
chr18:3787439-3787590	18	3787440	3787590	ENSG00000177426	protein_coding	ENST00000343820	3450172	337343.000000	proximity ENSG00000177426:3271613-4450171
chr18:3787604-3787755	18	3787605	3787755	ENSG00000170579	protein_coding	ENST00000315677	4455307	667627.000000	proximity ENSG00000170579:3455307-5196256
chr18:3787604-3787755	18	3787605	3787755	ENSG00000177426	protein_coding	ENST00000343820	3450172	337508.000000	proximity ENSG00000177426:3271613-4450171
chr18:3790679-3790830	18	3790680	3790830	ENSG00000170579	protein_coding	ENST00000315677	4455307	664552.000000	proximity ENSG00000170579:3455307-5196256
chr18:3790679-3790830	18	3790680	3790830	ENSG00000177426	protein_coding	ENST00000343820	3450172	340583.000000	proximity ENSG00000177426:3271613-4450171
chr18:3790839-3790990	18	3790840	3790990	ENSG00000170579	protein_coding	ENST00000315677	4455307	664392.000000	proximity ENSG00000170579:3455307-5196256
chr18:3790839-3790990	18	3790840	3790990	ENSG00000177426	protein_coding	ENST00000343820	3450172	340743.000000	proximity ENSG00000177426:3271613-4450171
chr18:3791379-3791530	18	3791380	3791530	ENSG00000170579	protein_coding	ENST00000315677	4455307	663852.000000	proximity ENSG00000170579:3455307-5196256
chr18:3791379-3791530	18	3791380	3791530	ENSG00000177426	protein_coding	ENST00000343820	3450172	341283.000000	proximity ENSG00000177426:3271613-4450171
chr18:3793699-3793850	18	3793700	3793850	ENSG00000170579	protein_coding	ENST00000315677	4455307	661532.000000	proximity ENSG00000170579:3455307-5196256
chr18:3793699-3793850	18	3793700	3793850	ENSG00000177426	protein_coding	ENST00000343820	3450172	343603.000000	proximity ENSG00000177426:3271613-4450171
chr18:3794639-3794790	18	3794640	3794790	ENSG00000170579	protein_coding	ENST00000315677	4455307	660592.000000	proximity ENSG00000170579:3455307-5196256
chr18:3794639-3794790	18	3794640	3794790	ENSG00000177426	protein_coding	ENST00000343820	3450172	344543.000000	proximity ENSG00000177426:3271613-4450171
chr18:3794799-3794950	18	3794800	3794950	ENSG00000170579	protein_coding	ENST00000315677	4455307	660432.000000	proximity ENSG00000170579:3455307-5196256
chr18:3794799-3794950	18	3794800	3794950	ENSG00000177426	protein_coding	ENST00000343820	3450172	344703.000000	proximity ENSG00000177426:3271613-4450171
chr18:3795044-3795195	18	3795045	3795195	ENSG00000170579	protein_coding	ENST00000315677	4455307	660187.000000	proximity ENSG00000170579:3455307-5196256
chr18:3795044-3795195	18	3795045	3795195	ENSG00000177426	protein_coding	ENST00000343820	3450172	344948.000000	proximity ENSG00000177426:3271613-4450171
chr18:379699-379850	18	379700	379850	ENSG00000079134	protein_coding	ENST00000261600	268047	111728.000000	proximity ENSG00000079134:159558-499700
chr18:379699-379850	18	379700	379850	ENSG00000158270	protein_coding	ENST00000400256	500701	120926.000000	proximity ENSG00000158270:273048-575379
chr18:379859-380010	18	379860	380010	ENSG00000079134	protein_coding	ENST00000261600	268047	111888.000000	proximity ENSG00000079134:159558-499700
chr18:379859-380010	18	379860	380010	ENSG00000158270	protein_coding	ENST00000400256	500701	120766.000000	proximity ENSG00000158270:273048-575379
chr18:3799639-3799790	18	3799640	3799790	ENSG00000170579	protein_coding	ENST00000315677	4455307	655592.000000	proximity ENSG00000170579:3455307-5196256
chr18:3799639-3799790	18	3799640	3799790	ENSG00000177426	protein_coding	ENST00000343820	3450172	349543.000000	proximity ENSG00000177426:3271613-4450171
chr18:38025515-38025666	18	38025516	38025666	ENSG00000101489	protein_coding	ENST00000420428	37565798	459793.000000	proximity ENSG00000101489:36833675-38565797
chr18:3810399-3810550	18	3810400	3810550	ENSG00000170579	protein_coding	ENST00000315677	4455307	644832.000000	proximity ENSG00000170579:3455307-5196256
chr18:3810399-3810550	18	3810400	3810550	ENSG00000177426	protein_coding	ENST00000343820	3450172	360303.000000	proximity ENSG00000177426:3271613-4450171
chr18:3814959-3815110	18	3814960	3815110	ENSG00000170579	protein_coding	ENST00000315677	4455307	640272.000000	proximity ENSG00000170579:3455307-5196256
chr18:3814959-3815110	18	3814960	3815110	ENSG00000177426	protein_coding	ENST00000343820	3450172	364863.000000	proximity ENSG00000177426:3271613-4450171
chr18:3817039-3817190	18	3817040	3817190	ENSG00000170579	protein_coding	ENST00000315677	4455307	638192.000000	proximity ENSG00000170579:3455307-5196256
chr18:3817039-3817190	18	3817040	3817190	ENSG00000177426	protein_coding	ENST00000343820	3450172	366943.000000	proximity ENSG00000177426:3271613-4450171
chr18:38241295-38241446	18	38241296	38241446	ENSG00000101489	protein_coding	ENST00000420428	37565798	675573.000000	proximity ENSG00000101489:36833675-38565797
chr18:38241895-38242046	18	38241896	38242046	ENSG00000101489	protein_coding	ENST00000420428	37565798	676173.000000	proximity ENSG00000101489:36833675-38565797
chr18:38301755-38301906	18	38301756	38301906	ENSG00000101489	protein_coding	ENST00000420428	37565798	736033.000000	proximity ENSG00000101489:36833675-38565797
chr18:3830739-3830890	18	3830740	3830890	ENSG00000170579	protein_coding	ENST00000315677	4455307	624492.000000	proximity ENSG00000170579:3455307-5196256
chr18:3830739-3830890	18	3830740	3830890	ENSG00000177426	protein_coding	ENST00000343820	3450172	380643.000000	proximity ENSG00000177426:3271613-4450171
chr18:3852479-3852630	18	3852480	3852630	ENSG00000170579	protein_coding	ENST00000315677	4455307	602752.000000	proximity ENSG00000170579:3455307-5196256
chr18:3852479-3852630	18	3852480	3852630	ENSG00000177426	protein_coding	ENST00000343820	3450172	402383.000000	proximity ENSG00000177426:3271613-4450171
chr18:38545235-38545386	18	38545236	38545386	ENSG00000101489	protein_coding	ENST00000420428	37565798	979513.000000	proximity ENSG00000101489:36833675-38565797
chr18:3857699-3857850	18	3857700	3857850	ENSG00000170579	protein_coding	ENST00000315677	4455307	597532.000000	proximity ENSG00000170579:3455307-5196256
chr18:3857699-3857850	18	3857700	3857850	ENSG00000177426	protein_coding	ENST00000343820	3450172	407603.000000	proximity ENSG00000177426:3271613-4450171
chr18:3869939-3870090	18	3869940	3870090	ENSG00000170579	protein_coding	ENST00000315677	4455307	585292.000000	proximity ENSG00000170579:3455307-5196256
chr18:3869939-3870090	18	3869940	3870090	ENSG00000177426	protein_coding	ENST00000343820	3450172	419843.000000	proximity ENSG00000177426:3271613-4450171
chr18:3877799-3877950	18	3877800	3877950	ENSG00000170579	protein_coding	ENST00000315677	4455307	577432.000000	proximity ENSG00000170579:3455307-5196256
chr18:3877799-3877950	18	3877800	3877950	ENSG00000177426	protein_coding	ENST00000343820	3450172	427703.000000	proximity ENSG00000177426:3271613-4450171
chr18:3885279-3885430	18	3885280	3885430	ENSG00000170579	protein_coding	ENST00000315677	4455307	569952.000000	proximity ENSG00000170579:3455307-5196256
chr18:3885279-3885430	18	3885280	3885430	ENSG00000177426	protein_coding	ENST00000343820	3450172	435183.000000	proximity ENSG00000177426:3271613-4450171
chr18:3889239-3889390	18	3889240	3889390	ENSG00000170579	protein_coding	ENST00000315677	4455307	565992.000000	proximity ENSG00000170579:3455307-5196256
chr18:3889239-3889390	18	3889240	3889390	ENSG00000177426	protein_coding	ENST00000343820	3450172	439143.000000	proximity ENSG00000177426:3271613-4450171
chr18:3889999-3890150	18	3890000	3890150	ENSG00000170579	protein_coding	ENST00000315677	4455307	565232.000000	proximity ENSG00000170579:3455307-5196256
chr18:3889999-3890150	18	3890000	3890150	ENSG00000177426	protein_coding	ENST00000343820	3450172	439903.000000	proximity ENSG00000177426:3271613-4450171
chr18:389819-389970	18	389820	389970	ENSG00000079134	protein_coding	ENST00000261600	268047	121848.000000	proximity ENSG00000079134:159558-499700
chr18:389819-389970	18	389820	389970	ENSG00000158270	protein_coding	ENST00000400256	500701	110806.000000	proximity ENSG00000158270:273048-575379
chr18:390099-390250	18	390100	390250	ENSG00000079134	protein_coding	ENST00000261600	268047	122128.000000	proximity ENSG00000079134:159558-499700
chr18:390099-390250	18	390100	390250	ENSG00000158270	protein_coding	ENST00000400256	500701	110526.000000	proximity ENSG00000158270:273048-575379
chr18:3903459-3903610	18	3903460	3903610	ENSG00000170579	protein_coding	ENST00000315677	4455307	551772.000000	proximity ENSG00000170579:3455307-5196256
chr18:3903459-3903610	18	3903460	3903610	ENSG00000177426	protein_coding	ENST00000343820	3450172	453363.000000	proximity ENSG00000177426:3271613-4450171
chr18:3910639-3910790	18	3910640	3910790	ENSG00000170579	protein_coding	ENST00000315677	4455307	544592.000000	proximity ENSG00000170579:3455307-5196256
chr18:3910639-3910790	18	3910640	3910790	ENSG00000177426	protein_coding	ENST00000343820	3450172	460543.000000	proximity ENSG00000177426:3271613-4450171
chr18:3912859-3913010	18	3912860	3913010	ENSG00000170579	protein_coding	ENST00000315677	4455307	542372.000000	proximity ENSG00000170579:3455307-5196256
chr18:3912859-3913010	18	3912860	3913010	ENSG00000177426	protein_coding	ENST00000343820	3450172	462763.000000	proximity ENSG00000177426:3271613-4450171
chr18:3923879-3924030	18	3923880	3924030	ENSG00000170579	protein_coding	ENST00000315677	4455307	531352.000000	proximity ENSG00000170579:3455307-5196256
chr18:3923879-3924030	18	3923880	3924030	ENSG00000177426	protein_coding	ENST00000343820	3450172	473783.000000	proximity ENSG00000177426:3271613-4450171
chr18:3924064-3924215	18	3924065	3924215	ENSG00000170579	protein_coding	ENST00000315677	4455307	531167.000000	proximity ENSG00000170579:3455307-5196256
chr18:3924064-3924215	18	3924065	3924215	ENSG00000177426	protein_coding	ENST00000343820	3450172	473968.000000	proximity ENSG00000177426:3271613-4450171
chr18:3924599-3924750	18	3924600	3924750	ENSG00000170579	protein_coding	ENST00000315677	4455307	530632.000000	proximity ENSG00000170579:3455307-5196256
chr18:3924599-3924750	18	3924600	3924750	ENSG00000177426	protein_coding	ENST00000343820	3450172	474503.000000	proximity ENSG00000177426:3271613-4450171
chr18:393019-393170	18	393020	393170	ENSG00000079134	protein_coding	ENST00000261600	268047	125048.000000	proximity ENSG00000079134:159558-499700
chr18:393019-393170	18	393020	393170	ENSG00000158270	protein_coding	ENST00000400256	500701	107606.000000	proximity ENSG00000158270:273048-575379
chr18:394759-394910	18	394760	394910	ENSG00000079134	protein_coding	ENST00000261600	268047	126788.000000	proximity ENSG00000079134:159558-499700
chr18:394759-394910	18	394760	394910	ENSG00000158270	protein_coding	ENST00000400256	500701	105866.000000	proximity ENSG00000158270:273048-575379
chr18:395099-395250	18	395100	395250	ENSG00000079134	protein_coding	ENST00000261600	268047	127128.000000	proximity ENSG00000079134:159558-499700
chr18:395099-395250	18	395100	395250	ENSG00000158270	protein_coding	ENST00000400256	500701	105526.000000	proximity ENSG00000158270:273048-575379
chr18:395519-395670	18	395520	395670	ENSG00000079134	protein_coding	ENST00000261600	268047	127548.000000	proximity ENSG00000079134:159558-499700
chr18:395519-395670	18	395520	395670	ENSG00000158270	protein_coding	ENST00000400256	500701	105106.000000	proximity ENSG00000158270:273048-575379
chr18:395679-395830	18	395680	395830	ENSG00000079134	protein_coding	ENST00000261600	268047	127708.000000	proximity ENSG00000079134:159558-499700
chr18:395679-395830	18	395680	395830	ENSG00000158270	protein_coding	ENST00000400256	500701	104946.000000	proximity ENSG00000158270:273048-575379
chr18:395859-396010	18	395860	396010	ENSG00000079134	protein_coding	ENST00000261600	268047	127888.000000	proximity ENSG00000079134:159558-499700
chr18:395859-396010	18	395860	396010	ENSG00000158270	protein_coding	ENST00000400256	500701	104766.000000	proximity ENSG00000158270:273048-575379
chr18:396039-396190	18	396040	396190	ENSG00000079134	protein_coding	ENST00000261600	268047	128068.000000	proximity ENSG00000079134:159558-499700
chr18:396039-396190	18	396040	396190	ENSG00000158270	protein_coding	ENST00000400256	500701	104586.000000	proximity ENSG00000158270:273048-575379
chr18:396299-396450	18	396300	396450	ENSG00000079134	protein_coding	ENST00000261600	268047	128328.000000	proximity ENSG00000079134:159558-499700
chr18:396299-396450	18	396300	396450	ENSG00000158270	protein_coding	ENST00000400256	500701	104326.000000	proximity ENSG00000158270:273048-575379
chr18:3966779-3966930	18	3966780	3966930	ENSG00000170579	protein_coding	ENST00000315677	4455307	488452.000000	proximity ENSG00000170579:3455307-5196256
chr18:3966779-3966930	18	3966780	3966930	ENSG00000177426	protein_coding	ENST00000343820	3450172	516683.000000	proximity ENSG00000177426:3271613-4450171
chr18:3967024-3967175	18	3967025	3967175	ENSG00000170579	protein_coding	ENST00000315677	4455307	488207.000000	proximity ENSG00000170579:3455307-5196256
chr18:3967024-3967175	18	3967025	3967175	ENSG00000177426	protein_coding	ENST00000343820	3450172	516928.000000	proximity ENSG00000177426:3271613-4450171
chr18:3967179-3967330	18	3967180	3967330	ENSG00000170579	protein_coding	ENST00000315677	4455307	488052.000000	proximity ENSG00000170579:3455307-5196256
chr18:3967179-3967330	18	3967180	3967330	ENSG00000177426	protein_coding	ENST00000343820	3450172	517083.000000	proximity ENSG00000177426:3271613-4450171
chr18:3971059-3971210	18	3971060	3971210	ENSG00000170579	protein_coding	ENST00000315677	4455307	484172.000000	proximity ENSG00000170579:3455307-5196256
chr18:3971059-3971210	18	3971060	3971210	ENSG00000177426	protein_coding	ENST00000343820	3450172	520963.000000	proximity ENSG00000177426:3271613-4450171
chr18:3972639-3972790	18	3972640	3972790	ENSG00000170579	protein_coding	ENST00000315677	4455307	482592.000000	proximity ENSG00000170579:3455307-5196256
chr18:3972639-3972790	18	3972640	3972790	ENSG00000177426	protein_coding	ENST00000343820	3450172	522543.000000	proximity ENSG00000177426:3271613-4450171
chr18:3982619-3982770	18	3982620	3982770	ENSG00000170579	protein_coding	ENST00000315677	4455307	472612.000000	proximity ENSG00000170579:3455307-5196256
chr18:3982619-3982770	18	3982620	3982770	ENSG00000177426	protein_coding	ENST00000343820	3450172	532523.000000	proximity ENSG00000177426:3271613-4450171
chr18:3983324-3983475	18	3983325	3983475	ENSG00000170579	protein_coding	ENST00000315677	4455307	471907.000000	proximity ENSG00000170579:3455307-5196256
chr18:3983324-3983475	18	3983325	3983475	ENSG00000177426	protein_coding	ENST00000343820	3450172	533228.000000	proximity ENSG00000177426:3271613-4450171
chr18:3983479-3983630	18	3983480	3983630	ENSG00000170579	protein_coding	ENST00000315677	4455307	471752.000000	proximity ENSG00000170579:3455307-5196256
chr18:3983479-3983630	18	3983480	3983630	ENSG00000177426	protein_coding	ENST00000343820	3450172	533383.000000	proximity ENSG00000177426:3271613-4450171
chr18:3983679-3983830	18	3983680	3983830	ENSG00000170579	protein_coding	ENST00000315677	4455307	471552.000000	proximity ENSG00000170579:3455307-5196256
chr18:3983679-3983830	18	3983680	3983830	ENSG00000177426	protein_coding	ENST00000343820	3450172	533583.000000	proximity ENSG00000177426:3271613-4450171
chr18:3983844-3983995	18	3983845	3983995	ENSG00000170579	protein_coding	ENST00000315677	4455307	471387.000000	proximity ENSG00000170579:3455307-5196256
chr18:3983844-3983995	18	3983845	3983995	ENSG00000177426	protein_coding	ENST00000343820	3450172	533748.000000	proximity ENSG00000177426:3271613-4450171
chr18:3984319-3984470	18	3984320	3984470	ENSG00000170579	protein_coding	ENST00000315677	4455307	470912.000000	proximity ENSG00000170579:3455307-5196256
chr18:3984319-3984470	18	3984320	3984470	ENSG00000177426	protein_coding	ENST00000343820	3450172	534223.000000	proximity ENSG00000177426:3271613-4450171
chr18:3985179-3985330	18	3985180	3985330	ENSG00000170579	protein_coding	ENST00000315677	4455307	470052.000000	proximity ENSG00000170579:3455307-5196256
chr18:3985179-3985330	18	3985180	3985330	ENSG00000177426	protein_coding	ENST00000343820	3450172	535083.000000	proximity ENSG00000177426:3271613-4450171
chr18:3985739-3985890	18	3985740	3985890	ENSG00000170579	protein_coding	ENST00000315677	4455307	469492.000000	proximity ENSG00000170579:3455307-5196256
chr18:3985739-3985890	18	3985740	3985890	ENSG00000177426	protein_coding	ENST00000343820	3450172	535643.000000	proximity ENSG00000177426:3271613-4450171
chr18:399439-399590	18	399440	399590	ENSG00000079134	protein_coding	ENST00000261600	268047	131468.000000	proximity ENSG00000079134:159558-499700
chr18:399439-399590	18	399440	399590	ENSG00000158270	protein_coding	ENST00000400256	500701	101186.000000	proximity ENSG00000158270:273048-575379
chr18:3995619-3995770	18	3995620	3995770	ENSG00000170579	protein_coding	ENST00000315677	4455307	459612.000000	proximity ENSG00000170579:3455307-5196256
chr18:3995619-3995770	18	3995620	3995770	ENSG00000177426	protein_coding	ENST00000343820	3450172	545523.000000	proximity ENSG00000177426:3271613-4450171
chr18:3998839-3998990	18	3998840	3998990	ENSG00000170579	protein_coding	ENST00000315677	4455307	456392.000000	proximity ENSG00000170579:3455307-5196256
chr18:3998839-3998990	18	3998840	3998990	ENSG00000177426	protein_coding	ENST00000343820	3450172	548743.000000	proximity ENSG00000177426:3271613-4450171
chr18:400424-400575	18	400425	400575	ENSG00000079134	protein_coding	ENST00000261600	268047	132453.000000	proximity ENSG00000079134:159558-499700
chr18:400424-400575	18	400425	400575	ENSG00000158270	protein_coding	ENST00000400256	500701	100201.000000	proximity ENSG00000158270:273048-575379
chr18:4004559-4004710	18	4004560	4004710	ENSG00000170579	protein_coding	ENST00000315677	4455307	450672.000000	proximity ENSG00000170579:3455307-5196256
chr18:4004559-4004710	18	4004560	4004710	ENSG00000177426	protein_coding	ENST00000343820	3450172	554463.000000	proximity ENSG00000177426:3271613-4450171
chr18:400579-400730	18	400580	400730	ENSG00000079134	protein_coding	ENST00000261600	268047	132608.000000	proximity ENSG00000079134:159558-499700
chr18:400579-400730	18	400580	400730	ENSG00000158270	protein_coding	ENST00000400256	500701	100046.000000	proximity ENSG00000158270:273048-575379
chr18:4017659-4017810	18	4017660	4017810	ENSG00000170579	protein_coding	ENST00000315677	4455307	437572.000000	proximity ENSG00000170579:3455307-5196256
chr18:4017659-4017810	18	4017660	4017810	ENSG00000177426	protein_coding	ENST00000343820	3450172	567563.000000	proximity ENSG00000177426:3271613-4450171
chr18:4068679-4068830	18	4068680	4068830	ENSG00000170579	protein_coding	ENST00000315677	4455307	386552.000000	proximity ENSG00000170579:3455307-5196256
chr18:4068679-4068830	18	4068680	4068830	ENSG00000177426	protein_coding	ENST00000343820	3450172	618583.000000	proximity ENSG00000177426:3271613-4450171
chr18:407899-408050	18	407900	408050	ENSG00000079134	protein_coding	ENST00000261600	268047	139928.000000	proximity ENSG00000079134:159558-499700
chr18:407899-408050	18	407900	408050	ENSG00000158270	protein_coding	ENST00000400256	500701	92726.000000	proximity ENSG00000158270:273048-575379
chr18:408459-408610	18	408460	408610	ENSG00000079134	protein_coding	ENST00000261600	268047	140488.000000	proximity ENSG00000079134:159558-499700
chr18:408459-408610	18	408460	408610	ENSG00000158270	protein_coding	ENST00000400256	500701	92166.000000	proximity ENSG00000158270:273048-575379
chr18:40962875-40963026	18	40962876	40963026	ENSG00000078142	protein_coding	ENST00000262039	41955234	992283.000000	proximity ENSG00000078142:40955234-42955233
chr18:4096619-4096770	18	4096620	4096770	ENSG00000170579	protein_coding	ENST00000315677	4455307	358612.000000	proximity ENSG00000170579:3455307-5196256
chr18:4096619-4096770	18	4096620	4096770	ENSG00000177426	protein_coding	ENST00000343820	3450172	646523.000000	proximity ENSG00000177426:3271613-4450171
chr18:40984995-40985146	18	40984996	40985146	ENSG00000078142	protein_coding	ENST00000262039	41955234	970163.000000	proximity ENSG00000078142:40955234-42955233
chr18:41038195-41038346	18	41038196	41038346	ENSG00000078142	protein_coding	ENST00000262039	41955234	916963.000000	proximity ENSG00000078142:40955234-42955233
chr18:41073675-41073826	18	41073676	41073826	ENSG00000078142	protein_coding	ENST00000262039	41955234	881483.000000	proximity ENSG00000078142:40955234-42955233
chr18:41075275-41075426	18	41075276	41075426	ENSG00000078142	protein_coding	ENST00000262039	41955234	879883.000000	proximity ENSG00000078142:40955234-42955233
chr18:41075455-41075606	18	41075456	41075606	ENSG00000078142	protein_coding	ENST00000262039	41955234	879703.000000	proximity ENSG00000078142:40955234-42955233
chr18:41096655-41096806	18	41096656	41096806	ENSG00000078142	protein_coding	ENST00000262039	41955234	858503.000000	proximity ENSG00000078142:40955234-42955233
chr18:41113895-41114046	18	41113896	41114046	ENSG00000078142	protein_coding	ENST00000262039	41955234	841263.000000	proximity ENSG00000078142:40955234-42955233
chr18:41114075-41114226	18	41114076	41114226	ENSG00000078142	protein_coding	ENST00000262039	41955234	841083.000000	proximity ENSG00000078142:40955234-42955233
chr18:41121535-41121686	18	41121536	41121686	ENSG00000078142	protein_coding	ENST00000262039	41955234	833623.000000	proximity ENSG00000078142:40955234-42955233
chr18:41126615-41126766	18	41126616	41126766	ENSG00000078142	protein_coding	ENST00000262039	41955234	828543.000000	proximity ENSG00000078142:40955234-42955233
chr18:41126775-41126926	18	41126776	41126926	ENSG00000078142	protein_coding	ENST00000262039	41955234	828383.000000	proximity ENSG00000078142:40955234-42955233
chr18:41126955-41127106	18	41126956	41127106	ENSG00000078142	protein_coding	ENST00000262039	41955234	828203.000000	proximity ENSG00000078142:40955234-42955233
chr18:41128215-41128366	18	41128216	41128366	ENSG00000078142	protein_coding	ENST00000262039	41955234	826943.000000	proximity ENSG00000078142:40955234-42955233
chr18:41128695-41128846	18	41128696	41128846	ENSG00000078142	protein_coding	ENST00000262039	41955234	826463.000000	proximity ENSG00000078142:40955234-42955233
chr18:41134435-41134586	18	41134436	41134586	ENSG00000078142	protein_coding	ENST00000262039	41955234	820723.000000	proximity ENSG00000078142:40955234-42955233
chr18:41134615-41134766	18	41134616	41134766	ENSG00000078142	protein_coding	ENST00000262039	41955234	820543.000000	proximity ENSG00000078142:40955234-42955233
chr18:41144575-41144726	18	41144576	41144726	ENSG00000078142	protein_coding	ENST00000262039	41955234	810583.000000	proximity ENSG00000078142:40955234-42955233
chr18:41145655-41145806	18	41145656	41145806	ENSG00000078142	protein_coding	ENST00000262039	41955234	809503.000000	proximity ENSG00000078142:40955234-42955233
chr18:41170455-41170606	18	41170456	41170606	ENSG00000078142	protein_coding	ENST00000262039	41955234	784703.000000	proximity ENSG00000078142:40955234-42955233
chr18:41226155-41226306	18	41226156	41226306	ENSG00000078142	protein_coding	ENST00000262039	41955234	729003.000000	proximity ENSG00000078142:40955234-42955233
chr18:41226315-41226466	18	41226316	41226466	ENSG00000078142	protein_coding	ENST00000262039	41955234	728843.000000	proximity ENSG00000078142:40955234-42955233
chr18:41226515-41226666	18	41226516	41226666	ENSG00000078142	protein_coding	ENST00000262039	41955234	728643.000000	proximity ENSG00000078142:40955234-42955233
chr18:4125359-4125510	18	4125360	4125510	ENSG00000170579	protein_coding	ENST00000315677	4455307	329872.000000	proximity ENSG00000170579:3455307-5196256
chr18:4125359-4125510	18	4125360	4125510	ENSG00000177426	protein_coding	ENST00000343820	3450172	675263.000000	proximity ENSG00000177426:3271613-4450171
chr18:41265195-41265346	18	41265196	41265346	ENSG00000078142	protein_coding	ENST00000262039	41955234	689963.000000	proximity ENSG00000078142:40955234-42955233
chr18:41266575-41266726	18	41266576	41266726	ENSG00000078142	protein_coding	ENST00000262039	41955234	688583.000000	proximity ENSG00000078142:40955234-42955233
chr18:41266735-41267026	18	41266736	41267026	ENSG00000078142	protein_coding	ENST00000262039	41955234	688353.000000	proximity ENSG00000078142:40955234-42955233
chr18:41323135-41323286	18	41323136	41323286	ENSG00000078142	protein_coding	ENST00000262039	41955234	632023.000000	proximity ENSG00000078142:40955234-42955233
chr18:41324175-41324326	18	41324176	41324326	ENSG00000078142	protein_coding	ENST00000262039	41955234	630983.000000	proximity ENSG00000078142:40955234-42955233
chr18:41325075-41325226	18	41325076	41325226	ENSG00000078142	protein_coding	ENST00000262039	41955234	630083.000000	proximity ENSG00000078142:40955234-42955233
chr18:41326435-41326586	18	41326436	41326586	ENSG00000078142	protein_coding	ENST00000262039	41955234	628723.000000	proximity ENSG00000078142:40955234-42955233
chr18:413339-413490	18	413340	413490	ENSG00000079134	protein_coding	ENST00000261600	268047	145368.000000	proximity ENSG00000079134:159558-499700
chr18:413339-413490	18	413340	413490	ENSG00000158270	protein_coding	ENST00000400256	500701	87286.000000	proximity ENSG00000158270:273048-575379
chr18:41347155-41347306	18	41347156	41347306	ENSG00000078142	protein_coding	ENST00000262039	41955234	608003.000000	proximity ENSG00000078142:40955234-42955233
chr18:41347335-41347486	18	41347336	41347486	ENSG00000078142	protein_coding	ENST00000262039	41955234	607823.000000	proximity ENSG00000078142:40955234-42955233
chr18:41378735-41378886	18	41378736	41378886	ENSG00000078142	protein_coding	ENST00000262039	41955234	576423.000000	proximity ENSG00000078142:40955234-42955233
chr18:415739-415890	18	415740	415890	ENSG00000079134	protein_coding	ENST00000261600	268047	147768.000000	proximity ENSG00000079134:159558-499700
chr18:415739-415890	18	415740	415890	ENSG00000158270	protein_coding	ENST00000400256	500701	84886.000000	proximity ENSG00000158270:273048-575379
chr18:416019-416170	18	416020	416170	ENSG00000079134	protein_coding	ENST00000261600	268047	148048.000000	proximity ENSG00000079134:159558-499700
chr18:416019-416170	18	416020	416170	ENSG00000158270	protein_coding	ENST00000400256	500701	84606.000000	proximity ENSG00000158270:273048-575379
chr18:41624575-41624726	18	41624576	41624726	ENSG00000078142	protein_coding	ENST00000262039	41955234	330583.000000	proximity ENSG00000078142:40955234-42955233
chr18:416379-416530	18	416380	416530	ENSG00000079134	protein_coding	ENST00000261600	268047	148408.000000	proximity ENSG00000079134:159558-499700
chr18:416379-416530	18	416380	416530	ENSG00000158270	protein_coding	ENST00000400256	500701	84246.000000	proximity ENSG00000158270:273048-575379
chr18:41642835-41642986	18	41642836	41642986	ENSG00000078142	protein_coding	ENST00000262039	41955234	312323.000000	proximity ENSG00000078142:40955234-42955233
chr18:41655175-41655326	18	41655176	41655326	ENSG00000078142	protein_coding	ENST00000262039	41955234	299983.000000	proximity ENSG00000078142:40955234-42955233
chr18:41660815-41660966	18	41660816	41660966	ENSG00000078142	protein_coding	ENST00000262039	41955234	294343.000000	proximity ENSG00000078142:40955234-42955233
chr18:41681575-41681726	18	41681576	41681726	ENSG00000078142	protein_coding	ENST00000262039	41955234	273583.000000	proximity ENSG00000078142:40955234-42955233
chr18:41690835-41690986	18	41690836	41690986	ENSG00000078142	protein_coding	ENST00000262039	41955234	264323.000000	proximity ENSG00000078142:40955234-42955233
chr18:41703875-41704026	18	41703876	41704026	ENSG00000078142	protein_coding	ENST00000262039	41955234	251283.000000	proximity ENSG00000078142:40955234-42955233
chr18:417039-417190	18	417040	417190	ENSG00000079134	protein_coding	ENST00000261600	268047	149068.000000	proximity ENSG00000079134:159558-499700
chr18:417039-417190	18	417040	417190	ENSG00000158270	protein_coding	ENST00000400256	500701	83586.000000	proximity ENSG00000158270:273048-575379
chr18:41731935-41732086	18	41731936	41732086	ENSG00000078142	protein_coding	ENST00000262039	41955234	223223.000000	proximity ENSG00000078142:40955234-42955233
chr18:41745555-41745706	18	41745556	41745706	ENSG00000078142	protein_coding	ENST00000262039	41955234	209603.000000	proximity ENSG00000078142:40955234-42955233
chr18:417519-417670	18	417520	417670	ENSG00000079134	protein_coding	ENST00000261600	268047	149548.000000	proximity ENSG00000079134:159558-499700
chr18:417519-417670	18	417520	417670	ENSG00000158270	protein_coding	ENST00000400256	500701	83106.000000	proximity ENSG00000158270:273048-575379
chr18:41761755-41761906	18	41761756	41761906	ENSG00000078142	protein_coding	ENST00000262039	41955234	193403.000000	proximity ENSG00000078142:40955234-42955233
chr18:417679-417830	18	417680	417830	ENSG00000079134	protein_coding	ENST00000261600	268047	149708.000000	proximity ENSG00000079134:159558-499700
chr18:417679-417830	18	417680	417830	ENSG00000158270	protein_coding	ENST00000400256	500701	82946.000000	proximity ENSG00000158270:273048-575379
chr18:41768095-41768246	18	41768096	41768246	ENSG00000078142	protein_coding	ENST00000262039	41955234	187063.000000	proximity ENSG00000078142:40955234-42955233
chr18:41785174-41785325	18	41785175	41785325	ENSG00000078142	protein_coding	ENST00000262039	41955234	169984.000000	proximity ENSG00000078142:40955234-42955233
chr18:4182319-4182470	18	4182320	4182470	ENSG00000170579	protein_coding	ENST00000315677	4455307	272912.000000	proximity ENSG00000170579:3455307-5196256
chr18:4182319-4182470	18	4182320	4182470	ENSG00000177426	protein_coding	ENST00000343820	3450172	732223.000000	proximity ENSG00000177426:3271613-4450171
chr18:41829774-41829925	18	41829775	41829925	ENSG00000078142	protein_coding	ENST00000262039	41955234	125384.000000	proximity ENSG00000078142:40955234-42955233
chr18:41843014-41843165	18	41843015	41843165	ENSG00000078142	protein_coding	ENST00000262039	41955234	112144.000000	proximity ENSG00000078142:40955234-42955233
chr18:41870914-41871065	18	41870915	41871065	ENSG00000078142	protein_coding	ENST00000262039	41955234	84244.000000	proximity ENSG00000078142:40955234-42955233
chr18:41871594-41871745	18	41871595	41871745	ENSG00000078142	protein_coding	ENST00000262039	41955234	83564.000000	proximity ENSG00000078142:40955234-42955233
chr18:41875254-41875405	18	41875255	41875405	ENSG00000078142	protein_coding	ENST00000262039	41955234	79904.000000	proximity ENSG00000078142:40955234-42955233
chr18:41875534-41875685	18	41875535	41875685	ENSG00000078142	protein_coding	ENST00000262039	41955234	79624.000000	proximity ENSG00000078142:40955234-42955233
chr18:41881394-41881545	18	41881395	41881545	ENSG00000078142	protein_coding	ENST00000262039	41955234	73764.000000	proximity ENSG00000078142:40955234-42955233
chr18:41906519-41906670	18	41906520	41906670	ENSG00000078142	protein_coding	ENST00000262039	41955234	48639.000000	proximity ENSG00000078142:40955234-42955233
chr18:41936914-41937065	18	41936915	41937065	ENSG00000078142	protein_coding	ENST00000262039	41955234	18244.000000	proximity ENSG00000078142:40955234-42955233
chr18:41938554-41938705	18	41938555	41938705	ENSG00000078142	protein_coding	ENST00000262039	41955234	16604.000000	proximity ENSG00000078142:40955234-42955233
chr18:41939454-41939605	18	41939455	41939605	ENSG00000078142	protein_coding	ENST00000262039	41955234	15704.000000	proximity ENSG00000078142:40955234-42955233
chr18:41940614-41940765	18	41940615	41940765	ENSG00000078142	protein_coding	ENST00000262039	41955234	14544.000000	proximity ENSG00000078142:40955234-42955233
chr18:41954674-41954825	18	41954675	41954825	ENSG00000078142	protein_coding	ENST00000262039	41955234	484.000000	proximity ENSG00000078142:40955234-42955233
chr18:41955734-41955885	18	41955735	41955885	ENSG00000078142	protein_coding	ENST00000262039	41955234	576.000000	proximity ENSG00000078142:40955234-42955233
chr18:41972555-41972706	18	41972556	41972706	ENSG00000078142	protein_coding	ENST00000262039	41955234	17397.000000	proximity ENSG00000078142:40955234-42955233
chr18:41972715-41972866	18	41972716	41972866	ENSG00000078142	protein_coding	ENST00000262039	41955234	17557.000000	proximity ENSG00000078142:40955234-42955233
chr18:41983115-41983266	18	41983116	41983266	ENSG00000078142	protein_coding	ENST00000262039	41955234	27957.000000	proximity ENSG00000078142:40955234-42955233
chr18:41992215-41992366	18	41992216	41992366	ENSG00000078142	protein_coding	ENST00000262039	41955234	37057.000000	proximity ENSG00000078142:40955234-42955233
chr18:41993255-41993406	18	41993256	41993406	ENSG00000078142	protein_coding	ENST00000262039	41955234	38097.000000	proximity ENSG00000078142:40955234-42955233
chr18:41998035-41998186	18	41998036	41998186	ENSG00000078142	protein_coding	ENST00000262039	41955234	42877.000000	proximity ENSG00000078142:40955234-42955233
chr18:42028295-42028446	18	42028296	42028446	ENSG00000078142	protein_coding	ENST00000262039	41955234	73137.000000	proximity ENSG00000078142:40955234-42955233
chr18:42030735-42030886	18	42030736	42030886	ENSG00000078142	protein_coding	ENST00000262039	41955234	75577.000000	proximity ENSG00000078142:40955234-42955233
chr18:42039075-42039226	18	42039076	42039226	ENSG00000078142	protein_coding	ENST00000262039	41955234	83917.000000	proximity ENSG00000078142:40955234-42955233
chr18:42045455-42045606	18	42045456	42045606	ENSG00000078142	protein_coding	ENST00000262039	41955234	90297.000000	proximity ENSG00000078142:40955234-42955233
chr18:42047855-42048006	18	42047856	42048006	ENSG00000078142	protein_coding	ENST00000262039	41955234	92697.000000	proximity ENSG00000078142:40955234-42955233
chr18:42048055-42048206	18	42048056	42048206	ENSG00000078142	protein_coding	ENST00000262039	41955234	92897.000000	proximity ENSG00000078142:40955234-42955233
chr18:42048295-42048446	18	42048296	42048446	ENSG00000078142	protein_coding	ENST00000262039	41955234	93137.000000	proximity ENSG00000078142:40955234-42955233
chr18:42052295-42052446	18	42052296	42052446	ENSG00000078142	protein_coding	ENST00000262039	41955234	97137.000000	proximity ENSG00000078142:40955234-42955233
chr18:42053295-42053446	18	42053296	42053446	ENSG00000078142	protein_coding	ENST00000262039	41955234	98137.000000	proximity ENSG00000078142:40955234-42955233
chr18:42064215-42064366	18	42064216	42064366	ENSG00000078142	protein_coding	ENST00000262039	41955234	109057.000000	proximity ENSG00000078142:40955234-42955233
chr18:42078875-42079026	18	42078876	42079026	ENSG00000078142	protein_coding	ENST00000262039	41955234	123717.000000	proximity ENSG00000078142:40955234-42955233
chr18:42086415-42086566	18	42086416	42086566	ENSG00000078142	protein_coding	ENST00000262039	41955234	131257.000000	proximity ENSG00000078142:40955234-42955233
chr18:42113115-42113266	18	42113116	42113266	ENSG00000078142	protein_coding	ENST00000262039	41955234	157957.000000	proximity ENSG00000078142:40955234-42955233
chr18:42113995-42114146	18	42113996	42114146	ENSG00000078142	protein_coding	ENST00000262039	41955234	158837.000000	proximity ENSG00000078142:40955234-42955233
chr18:42114175-42114326	18	42114176	42114326	ENSG00000078142	protein_coding	ENST00000262039	41955234	159017.000000	proximity ENSG00000078142:40955234-42955233
chr18:42114415-42114566	18	42114416	42114566	ENSG00000078142	protein_coding	ENST00000262039	41955234	159257.000000	proximity ENSG00000078142:40955234-42955233
chr18:421259-421410	18	421260	421410	ENSG00000079134	protein_coding	ENST00000261600	268047	153288.000000	proximity ENSG00000079134:159558-499700
chr18:421259-421410	18	421260	421410	ENSG00000158270	protein_coding	ENST00000400256	500701	79366.000000	proximity ENSG00000158270:273048-575379
chr18:421499-421650	18	421500	421650	ENSG00000079134	protein_coding	ENST00000261600	268047	153528.000000	proximity ENSG00000079134:159558-499700
chr18:421499-421650	18	421500	421650	ENSG00000158270	protein_coding	ENST00000400256	500701	79126.000000	proximity ENSG00000158270:273048-575379
chr18:42164695-42164846	18	42164696	42164846	ENSG00000078142	protein_coding	ENST00000262039	41955234	209537.000000	proximity ENSG00000078142:40955234-42955233
chr18:42164695-42164846	18	42164696	42164846	ENSG00000152214	protein_coding	ENST00000589109	43115691	950920.000000	proximity ENSG00000152214:42115691-43276489
chr18:421684-421835	18	421685	421835	ENSG00000079134	protein_coding	ENST00000261600	268047	153713.000000	proximity ENSG00000079134:159558-499700
chr18:421684-421835	18	421685	421835	ENSG00000158270	protein_coding	ENST00000400256	500701	78941.000000	proximity ENSG00000158270:273048-575379
chr18:42174995-42175146	18	42174996	42175146	ENSG00000078142	protein_coding	ENST00000262039	41955234	219837.000000	proximity ENSG00000078142:40955234-42955233
chr18:42174995-42175146	18	42174996	42175146	ENSG00000152214	protein_coding	ENST00000589109	43115691	940620.000000	proximity ENSG00000152214:42115691-43276489
chr18:42182955-42183106	18	42182956	42183106	ENSG00000078142	protein_coding	ENST00000262039	41955234	227797.000000	proximity ENSG00000078142:40955234-42955233
chr18:42182955-42183106	18	42182956	42183106	ENSG00000152214	protein_coding	ENST00000589109	43115691	932660.000000	proximity ENSG00000152214:42115691-43276489
chr18:42183435-42183586	18	42183436	42183586	ENSG00000078142	protein_coding	ENST00000262039	41955234	228277.000000	proximity ENSG00000078142:40955234-42955233
chr18:42183435-42183586	18	42183436	42183586	ENSG00000152214	protein_coding	ENST00000589109	43115691	932180.000000	proximity ENSG00000152214:42115691-43276489
chr18:42183855-42184006	18	42183856	42184006	ENSG00000078142	protein_coding	ENST00000262039	41955234	228697.000000	proximity ENSG00000078142:40955234-42955233
chr18:42183855-42184006	18	42183856	42184006	ENSG00000152214	protein_coding	ENST00000589109	43115691	931760.000000	proximity ENSG00000152214:42115691-43276489
chr18:421839-421990	18	421840	421990	ENSG00000079134	protein_coding	ENST00000261600	268047	153868.000000	proximity ENSG00000079134:159558-499700
chr18:421839-421990	18	421840	421990	ENSG00000158270	protein_coding	ENST00000400256	500701	78786.000000	proximity ENSG00000158270:273048-575379
chr18:42192954-42193105	18	42192955	42193105	ENSG00000078142	protein_coding	ENST00000262039	41955234	237796.000000	proximity ENSG00000078142:40955234-42955233
chr18:42192954-42193105	18	42192955	42193105	ENSG00000152214	protein_coding	ENST00000589109	43115691	922661.000000	proximity ENSG00000152214:42115691-43276489
chr18:42196714-42196865	18	42196715	42196865	ENSG00000078142	protein_coding	ENST00000262039	41955234	241556.000000	proximity ENSG00000078142:40955234-42955233
chr18:42196714-42196865	18	42196715	42196865	ENSG00000152214	protein_coding	ENST00000589109	43115691	918901.000000	proximity ENSG00000152214:42115691-43276489
chr18:42274574-42274725	18	42274575	42274725	ENSG00000078142	protein_coding	ENST00000262039	41955234	319416.000000	proximity ENSG00000078142:40955234-42955233
chr18:42274574-42274725	18	42274575	42274725	ENSG00000152214	protein_coding	ENST00000589109	43115691	841041.000000	proximity ENSG00000152214:42115691-43276489
chr18:42296834-42296985	18	42296835	42296985	ENSG00000078142	protein_coding	ENST00000262039	41955234	341676.000000	proximity ENSG00000078142:40955234-42955233
chr18:42296834-42296985	18	42296835	42296985	ENSG00000152214	protein_coding	ENST00000589109	43115691	818781.000000	proximity ENSG00000152214:42115691-43276489
chr18:42306294-42306445	18	42306295	42306445	ENSG00000078142	protein_coding	ENST00000262039	41955234	351136.000000	proximity ENSG00000078142:40955234-42955233
chr18:42306294-42306445	18	42306295	42306445	ENSG00000152214	protein_coding	ENST00000589109	43115691	809321.000000	proximity ENSG00000152214:42115691-43276489
chr18:42311094-42311245	18	42311095	42311245	ENSG00000078142	protein_coding	ENST00000262039	41955234	355936.000000	proximity ENSG00000078142:40955234-42955233
chr18:42311094-42311245	18	42311095	42311245	ENSG00000152214	protein_coding	ENST00000589109	43115691	804521.000000	proximity ENSG00000152214:42115691-43276489
chr18:42330534-42330685	18	42330535	42330685	ENSG00000078142	protein_coding	ENST00000262039	41955234	375376.000000	proximity ENSG00000078142:40955234-42955233
chr18:42330534-42330685	18	42330535	42330685	ENSG00000152214	protein_coding	ENST00000589109	43115691	785081.000000	proximity ENSG00000152214:42115691-43276489
chr18:42413014-42413165	18	42413015	42413165	ENSG00000078142	protein_coding	ENST00000262039	41955234	457856.000000	proximity ENSG00000078142:40955234-42955233
chr18:42413014-42413165	18	42413015	42413165	ENSG00000152214	protein_coding	ENST00000589109	43115691	702601.000000	proximity ENSG00000152214:42115691-43276489
chr18:42414014-42414165	18	42414015	42414165	ENSG00000078142	protein_coding	ENST00000262039	41955234	458856.000000	proximity ENSG00000078142:40955234-42955233
chr18:42414014-42414165	18	42414015	42414165	ENSG00000152214	protein_coding	ENST00000589109	43115691	701601.000000	proximity ENSG00000152214:42115691-43276489
chr18:42414834-42414985	18	42414835	42414985	ENSG00000078142	protein_coding	ENST00000262039	41955234	459676.000000	proximity ENSG00000078142:40955234-42955233
chr18:42414834-42414985	18	42414835	42414985	ENSG00000152214	protein_coding	ENST00000589109	43115691	700781.000000	proximity ENSG00000152214:42115691-43276489
chr18:42415134-42415285	18	42415135	42415285	ENSG00000078142	protein_coding	ENST00000262039	41955234	459976.000000	proximity ENSG00000078142:40955234-42955233
chr18:42415134-42415285	18	42415135	42415285	ENSG00000152214	protein_coding	ENST00000589109	43115691	700481.000000	proximity ENSG00000152214:42115691-43276489
chr18:424179-424330	18	424180	424330	ENSG00000079134	protein_coding	ENST00000261600	268047	156208.000000	proximity ENSG00000079134:159558-499700
chr18:424179-424330	18	424180	424330	ENSG00000158270	protein_coding	ENST00000400256	500701	76446.000000	proximity ENSG00000158270:273048-575379
chr18:42437714-42437865	18	42437715	42437865	ENSG00000078142	protein_coding	ENST00000262039	41955234	482556.000000	proximity ENSG00000078142:40955234-42955233
chr18:42437714-42437865	18	42437715	42437865	ENSG00000152214	protein_coding	ENST00000589109	43115691	677901.000000	proximity ENSG00000152214:42115691-43276489
chr18:424399-424550	18	424400	424550	ENSG00000079134	protein_coding	ENST00000261600	268047	156428.000000	proximity ENSG00000079134:159558-499700
chr18:424399-424550	18	424400	424550	ENSG00000158270	protein_coding	ENST00000400256	500701	76226.000000	proximity ENSG00000158270:273048-575379
chr18:42446314-42446465	18	42446315	42446465	ENSG00000078142	protein_coding	ENST00000262039	41955234	491156.000000	proximity ENSG00000078142:40955234-42955233
chr18:42446314-42446465	18	42446315	42446465	ENSG00000152214	protein_coding	ENST00000589109	43115691	669301.000000	proximity ENSG00000152214:42115691-43276489
chr18:42446479-42446630	18	42446480	42446630	ENSG00000078142	protein_coding	ENST00000262039	41955234	491321.000000	proximity ENSG00000078142:40955234-42955233
chr18:42446479-42446630	18	42446480	42446630	ENSG00000152214	protein_coding	ENST00000589109	43115691	669136.000000	proximity ENSG00000152214:42115691-43276489
chr18:424599-424750	18	424600	424750	ENSG00000079134	protein_coding	ENST00000261600	268047	156628.000000	proximity ENSG00000079134:159558-499700
chr18:424599-424750	18	424600	424750	ENSG00000158270	protein_coding	ENST00000400256	500701	76026.000000	proximity ENSG00000158270:273048-575379
chr18:42514614-42514765	18	42514615	42514765	ENSG00000078142	protein_coding	ENST00000262039	41955234	559456.000000	proximity ENSG00000078142:40955234-42955233
chr18:42514614-42514765	18	42514615	42514765	ENSG00000152214	protein_coding	ENST00000589109	43115691	601001.000000	proximity ENSG00000152214:42115691-43276489
chr18:42518454-42518605	18	42518455	42518605	ENSG00000078142	protein_coding	ENST00000262039	41955234	563296.000000	proximity ENSG00000078142:40955234-42955233
chr18:42518454-42518605	18	42518455	42518605	ENSG00000152214	protein_coding	ENST00000589109	43115691	597161.000000	proximity ENSG00000152214:42115691-43276489
chr18:42545954-42546105	18	42545955	42546105	ENSG00000078142	protein_coding	ENST00000262039	41955234	590796.000000	proximity ENSG00000078142:40955234-42955233
chr18:42545954-42546105	18	42545955	42546105	ENSG00000152214	protein_coding	ENST00000589109	43115691	569661.000000	proximity ENSG00000152214:42115691-43276489
chr18:42578914-42579065	18	42578915	42579065	ENSG00000078142	protein_coding	ENST00000262039	41955234	623756.000000	proximity ENSG00000078142:40955234-42955233
chr18:42578914-42579065	18	42578915	42579065	ENSG00000152214	protein_coding	ENST00000589109	43115691	536701.000000	proximity ENSG00000152214:42115691-43276489
chr18:42596394-42596545	18	42596395	42596545	ENSG00000078142	protein_coding	ENST00000262039	41955234	641236.000000	proximity ENSG00000078142:40955234-42955233
chr18:42596394-42596545	18	42596395	42596545	ENSG00000152214	protein_coding	ENST00000589109	43115691	519221.000000	proximity ENSG00000152214:42115691-43276489
chr18:42614754-42614905	18	42614755	42614905	ENSG00000078142	protein_coding	ENST00000262039	41955234	659596.000000	proximity ENSG00000078142:40955234-42955233
chr18:42614754-42614905	18	42614755	42614905	ENSG00000152214	protein_coding	ENST00000589109	43115691	500861.000000	proximity ENSG00000152214:42115691-43276489
chr18:42644654-42644805	18	42644655	42644805	ENSG00000078142	protein_coding	ENST00000262039	41955234	689496.000000	proximity ENSG00000078142:40955234-42955233
chr18:42644654-42644805	18	42644655	42644805	ENSG00000152214	protein_coding	ENST00000589109	43115691	470961.000000	proximity ENSG00000152214:42115691-43276489
chr18:42644834-42644985	18	42644835	42644985	ENSG00000078142	protein_coding	ENST00000262039	41955234	689676.000000	proximity ENSG00000078142:40955234-42955233
chr18:42644834-42644985	18	42644835	42644985	ENSG00000152214	protein_coding	ENST00000589109	43115691	470781.000000	proximity ENSG00000152214:42115691-43276489
chr18:42645054-42645205	18	42645055	42645205	ENSG00000078142	protein_coding	ENST00000262039	41955234	689896.000000	proximity ENSG00000078142:40955234-42955233
chr18:42645054-42645205	18	42645055	42645205	ENSG00000152214	protein_coding	ENST00000589109	43115691	470561.000000	proximity ENSG00000152214:42115691-43276489
chr18:42654674-42654825	18	42654675	42654825	ENSG00000078142	protein_coding	ENST00000262039	41955234	699516.000000	proximity ENSG00000078142:40955234-42955233
chr18:42654674-42654825	18	42654675	42654825	ENSG00000152214	protein_coding	ENST00000589109	43115691	460941.000000	proximity ENSG00000152214:42115691-43276489
chr18:427119-427270	18	427120	427270	ENSG00000079134	protein_coding	ENST00000261600	268047	159148.000000	proximity ENSG00000079134:159558-499700
chr18:427119-427270	18	427120	427270	ENSG00000158270	protein_coding	ENST00000400256	500701	73506.000000	proximity ENSG00000158270:273048-575379
chr18:42801814-42801965	18	42801815	42801965	ENSG00000078142	protein_coding	ENST00000262039	41955234	846656.000000	proximity ENSG00000078142:40955234-42955233
chr18:42801814-42801965	18	42801815	42801965	ENSG00000152214	protein_coding	ENST00000589109	43115691	313801.000000	proximity ENSG00000152214:42115691-43276489
chr18:42860114-42860265	18	42860115	42860265	ENSG00000078142	protein_coding	ENST00000262039	41955234	904956.000000	proximity ENSG00000078142:40955234-42955233
chr18:42860114-42860265	18	42860115	42860265	ENSG00000152214	protein_coding	ENST00000589109	43115691	255501.000000	proximity ENSG00000152214:42115691-43276489
chr18:429159-429310	18	429160	429310	ENSG00000079134	protein_coding	ENST00000261600	268047	161188.000000	proximity ENSG00000079134:159558-499700
chr18:429159-429310	18	429160	429310	ENSG00000158270	protein_coding	ENST00000400256	500701	71466.000000	proximity ENSG00000158270:273048-575379
chr18:42925174-42925325	18	42925175	42925325	ENSG00000078142	protein_coding	ENST00000262039	41955234	970016.000000	proximity ENSG00000078142:40955234-42955233
chr18:42925174-42925325	18	42925175	42925325	ENSG00000152214	protein_coding	ENST00000589109	43115691	190441.000000	proximity ENSG00000152214:42115691-43276489
chr18:42930034-42930185	18	42930035	42930185	ENSG00000078142	protein_coding	ENST00000262039	41955234	974876.000000	proximity ENSG00000078142:40955234-42955233
chr18:42930034-42930185	18	42930035	42930185	ENSG00000152214	protein_coding	ENST00000589109	43115691	185581.000000	proximity ENSG00000152214:42115691-43276489
chr18:42931434-42931585	18	42931435	42931585	ENSG00000078142	protein_coding	ENST00000262039	41955234	976276.000000	proximity ENSG00000078142:40955234-42955233
chr18:42931434-42931585	18	42931435	42931585	ENSG00000152214	protein_coding	ENST00000589109	43115691	184181.000000	proximity ENSG00000152214:42115691-43276489
chr18:42931634-42931785	18	42931635	42931785	ENSG00000078142	protein_coding	ENST00000262039	41955234	976476.000000	proximity ENSG00000078142:40955234-42955233
chr18:42931634-42931785	18	42931635	42931785	ENSG00000152214	protein_coding	ENST00000589109	43115691	183981.000000	proximity ENSG00000152214:42115691-43276489
chr18:43013034-43013185	18	43013035	43013185	ENSG00000152214	protein_coding	ENST00000589109	43115691	102581.000000	proximity ENSG00000152214:42115691-43276489
chr18:43034774-43034925	18	43034775	43034925	ENSG00000152214	protein_coding	ENST00000589109	43115691	80841.000000	proximity ENSG00000152214:42115691-43276489
chr18:43049134-43049285	18	43049135	43049285	ENSG00000152214	protein_coding	ENST00000589109	43115691	66481.000000	proximity ENSG00000152214:42115691-43276489
chr18:43060174-43060325	18	43060175	43060325	ENSG00000152214	protein_coding	ENST00000589109	43115691	55441.000000	proximity ENSG00000152214:42115691-43276489
chr18:43159174-43159325	18	43159175	43159325	ENSG00000132872	protein_coding	ENST00000255224	43277490	118240.000000	proximity ENSG00000132872:43120692-44277489
chr18:43159174-43159325	18	43159175	43159325	ENSG00000152214	protein_coding	ENST00000589109	43115691	43559.000000	proximity ENSG00000152214:42115691-43276489
chr18:43160654-43160805	18	43160655	43160805	ENSG00000132872	protein_coding	ENST00000255224	43277490	116760.000000	proximity ENSG00000132872:43120692-44277489
chr18:43160654-43160805	18	43160655	43160805	ENSG00000152214	protein_coding	ENST00000589109	43115691	45039.000000	proximity ENSG00000152214:42115691-43276489
chr18:43161614-43161765	18	43161615	43161765	ENSG00000132872	protein_coding	ENST00000255224	43277490	115800.000000	proximity ENSG00000132872:43120692-44277489
chr18:43161614-43161765	18	43161615	43161765	ENSG00000152214	protein_coding	ENST00000589109	43115691	45999.000000	proximity ENSG00000152214:42115691-43276489
chr18:43192514-43192665	18	43192515	43192665	ENSG00000132872	protein_coding	ENST00000255224	43277490	84900.000000	proximity ENSG00000132872:43120692-44277489
chr18:43192514-43192665	18	43192515	43192665	ENSG00000152214	protein_coding	ENST00000589109	43115691	76899.000000	proximity ENSG00000152214:42115691-43276489
chr18:43237034-43237185	18	43237035	43237185	ENSG00000132872	protein_coding	ENST00000255224	43277490	40380.000000	proximity ENSG00000132872:43120692-44277489
chr18:43237034-43237185	18	43237035	43237185	ENSG00000152214	protein_coding	ENST00000589109	43115691	121419.000000	proximity ENSG00000152214:42115691-43276489
chr18:43271954-43272105	18	43271955	43272105	ENSG00000132872	protein_coding	ENST00000255224	43277490	5460.000000	proximity ENSG00000132872:43120692-44277489
chr18:43271954-43272105	18	43271955	43272105	ENSG00000152214	protein_coding	ENST00000589109	43115691	156339.000000	proximity ENSG00000152214:42115691-43276489
chr18:43279494-43279645	18	43279495	43279645	ENSG00000132872	protein_coding	ENST00000255224	43277490	2080.000000	proximity ENSG00000132872:43120692-44277489
chr18:43303494-43303645	18	43303495	43303645	ENSG00000132872	protein_coding	ENST00000255224	43277490	26080.000000	proximity ENSG00000132872:43120692-44277489
chr18:43313034-43313185	18	43313035	43313185	ENSG00000132872	protein_coding	ENST00000255224	43277490	35620.000000	proximity ENSG00000132872:43120692-44277489
chr18:433479-433630	18	433480	433630	ENSG00000079134	protein_coding	ENST00000261600	268047	165508.000000	proximity ENSG00000079134:159558-499700
chr18:433479-433630	18	433480	433630	ENSG00000158270	protein_coding	ENST00000400256	500701	67146.000000	proximity ENSG00000158270:273048-575379
chr18:43393294-43393445	18	43393295	43393445	ENSG00000132872	protein_coding	ENST00000255224	43277490	115880.000000	proximity ENSG00000132872:43120692-44277489
chr18:43396394-43396545	18	43396395	43396545	ENSG00000132872	protein_coding	ENST00000255224	43277490	118980.000000	proximity ENSG00000132872:43120692-44277489
chr18:434039-434190	18	434040	434190	ENSG00000079134	protein_coding	ENST00000261600	268047	166068.000000	proximity ENSG00000079134:159558-499700
chr18:434039-434190	18	434040	434190	ENSG00000158270	protein_coding	ENST00000400256	500701	66586.000000	proximity ENSG00000158270:273048-575379
chr18:43405174-43405325	18	43405175	43405325	ENSG00000132872	protein_coding	ENST00000255224	43277490	127760.000000	proximity ENSG00000132872:43120692-44277489
chr18:43422654-43422805	18	43422655	43422805	ENSG00000132872	protein_coding	ENST00000255224	43277490	145240.000000	proximity ENSG00000132872:43120692-44277489
chr18:43442694-43442845	18	43442695	43442845	ENSG00000132872	protein_coding	ENST00000255224	43277490	165280.000000	proximity ENSG00000132872:43120692-44277489
chr18:434439-434590	18	434440	434590	ENSG00000079134	protein_coding	ENST00000261600	268047	166468.000000	proximity ENSG00000079134:159558-499700
chr18:434439-434590	18	434440	434590	ENSG00000158270	protein_coding	ENST00000400256	500701	66186.000000	proximity ENSG00000158270:273048-575379
chr18:43486594-43486745	18	43486595	43486745	ENSG00000132872	protein_coding	ENST00000255224	43277490	209180.000000	proximity ENSG00000132872:43120692-44277489
chr18:43526554-43526705	18	43526555	43526705	ENSG00000132872	protein_coding	ENST00000255224	43277490	249140.000000	proximity ENSG00000132872:43120692-44277489
chr18:43534654-43534805	18	43534655	43534805	ENSG00000132872	protein_coding	ENST00000255224	43277490	257240.000000	proximity ENSG00000132872:43120692-44277489
chr18:43563874-43564025	18	43563875	43564025	ENSG00000132872	protein_coding	ENST00000255224	43277490	286460.000000	proximity ENSG00000132872:43120692-44277489
chr18:43571214-43571365	18	43571215	43571365	ENSG00000132872	protein_coding	ENST00000255224	43277490	293800.000000	proximity ENSG00000132872:43120692-44277489
chr18:43578834-43578985	18	43578835	43578985	ENSG00000132872	protein_coding	ENST00000255224	43277490	301420.000000	proximity ENSG00000132872:43120692-44277489
chr18:43587654-43587805	18	43587655	43587805	ENSG00000132872	protein_coding	ENST00000255224	43277490	310240.000000	proximity ENSG00000132872:43120692-44277489
chr18:43596234-43596385	18	43596235	43596385	ENSG00000132872	protein_coding	ENST00000255224	43277490	318820.000000	proximity ENSG00000132872:43120692-44277489
chr18:436019-436170	18	436020	436170	ENSG00000079134	protein_coding	ENST00000261600	268047	168048.000000	proximity ENSG00000079134:159558-499700
chr18:436019-436170	18	436020	436170	ENSG00000158270	protein_coding	ENST00000400256	500701	64606.000000	proximity ENSG00000158270:273048-575379
chr18:43621094-43621245	18	43621095	43621245	ENSG00000132872	protein_coding	ENST00000255224	43277490	343680.000000	proximity ENSG00000132872:43120692-44277489
chr18:43661654-43661805	18	43661655	43661805	ENSG00000132872	protein_coding	ENST00000255224	43277490	384240.000000	proximity ENSG00000132872:43120692-44277489
chr18:43662794-43662945	18	43662795	43662945	ENSG00000132872	protein_coding	ENST00000255224	43277490	385380.000000	proximity ENSG00000132872:43120692-44277489
chr18:43665534-43665685	18	43665535	43665685	ENSG00000132872	protein_coding	ENST00000255224	43277490	388120.000000	proximity ENSG00000132872:43120692-44277489
chr18:43671574-43671725	18	43671575	43671725	ENSG00000132872	protein_coding	ENST00000255224	43277490	394160.000000	proximity ENSG00000132872:43120692-44277489
chr18:43680234-43680385	18	43680235	43680385	ENSG00000132872	protein_coding	ENST00000255224	43277490	402820.000000	proximity ENSG00000132872:43120692-44277489
chr18:43681734-43681885	18	43681735	43681885	ENSG00000132872	protein_coding	ENST00000255224	43277490	404320.000000	proximity ENSG00000132872:43120692-44277489
chr18:43692414-43692565	18	43692415	43692565	ENSG00000132872	protein_coding	ENST00000255224	43277490	415000.000000	proximity ENSG00000132872:43120692-44277489
chr18:43720174-43720325	18	43720175	43720325	ENSG00000132872	protein_coding	ENST00000255224	43277490	442760.000000	proximity ENSG00000132872:43120692-44277489
chr18:43720174-43720325	18	43720175	43720325	ENSG00000152217	protein_coding	ENST00000677130	44700796	980546.000000	proximity ENSG00000152217:43700796-45610475
chr18:43751334-43751485	18	43751335	43751485	ENSG00000132872	protein_coding	ENST00000255224	43277490	473920.000000	proximity ENSG00000132872:43120692-44277489
chr18:43751334-43751485	18	43751335	43751485	ENSG00000152217	protein_coding	ENST00000677130	44700796	949386.000000	proximity ENSG00000152217:43700796-45610475
chr18:43781114-43781265	18	43781115	43781265	ENSG00000132872	protein_coding	ENST00000255224	43277490	503700.000000	proximity ENSG00000132872:43120692-44277489
chr18:43781114-43781265	18	43781115	43781265	ENSG00000152217	protein_coding	ENST00000677130	44700796	919606.000000	proximity ENSG00000152217:43700796-45610475
chr18:43789334-43789485	18	43789335	43789485	ENSG00000132872	protein_coding	ENST00000255224	43277490	511920.000000	proximity ENSG00000132872:43120692-44277489
chr18:43789334-43789485	18	43789335	43789485	ENSG00000152217	protein_coding	ENST00000677130	44700796	911386.000000	proximity ENSG00000152217:43700796-45610475
chr18:43805794-43805945	18	43805795	43805945	ENSG00000132872	protein_coding	ENST00000255224	43277490	528380.000000	proximity ENSG00000132872:43120692-44277489
chr18:43805794-43805945	18	43805795	43805945	ENSG00000152217	protein_coding	ENST00000677130	44700796	894926.000000	proximity ENSG00000152217:43700796-45610475
chr18:43831034-43831185	18	43831035	43831185	ENSG00000132872	protein_coding	ENST00000255224	43277490	553620.000000	proximity ENSG00000132872:43120692-44277489
chr18:43831034-43831185	18	43831035	43831185	ENSG00000152217	protein_coding	ENST00000677130	44700796	869686.000000	proximity ENSG00000152217:43700796-45610475
chr18:43847474-43847625	18	43847475	43847625	ENSG00000132872	protein_coding	ENST00000255224	43277490	570060.000000	proximity ENSG00000132872:43120692-44277489
chr18:43847474-43847625	18	43847475	43847625	ENSG00000152217	protein_coding	ENST00000677130	44700796	853246.000000	proximity ENSG00000152217:43700796-45610475
chr18:43847974-43848125	18	43847975	43848125	ENSG00000132872	protein_coding	ENST00000255224	43277490	570560.000000	proximity ENSG00000132872:43120692-44277489
chr18:43847974-43848125	18	43847975	43848125	ENSG00000152217	protein_coding	ENST00000677130	44700796	852746.000000	proximity ENSG00000152217:43700796-45610475
chr18:43863254-43863405	18	43863255	43863405	ENSG00000132872	protein_coding	ENST00000255224	43277490	585840.000000	proximity ENSG00000132872:43120692-44277489
chr18:43863254-43863405	18	43863255	43863405	ENSG00000152217	protein_coding	ENST00000677130	44700796	837466.000000	proximity ENSG00000152217:43700796-45610475
chr18:43863414-43863565	18	43863415	43863565	ENSG00000132872	protein_coding	ENST00000255224	43277490	586000.000000	proximity ENSG00000132872:43120692-44277489
chr18:43863414-43863565	18	43863415	43863565	ENSG00000152217	protein_coding	ENST00000677130	44700796	837306.000000	proximity ENSG00000152217:43700796-45610475
chr18:43869474-43869625	18	43869475	43869625	ENSG00000132872	protein_coding	ENST00000255224	43277490	592060.000000	proximity ENSG00000132872:43120692-44277489
chr18:43869474-43869625	18	43869475	43869625	ENSG00000152217	protein_coding	ENST00000677130	44700796	831246.000000	proximity ENSG00000152217:43700796-45610475
chr18:43869814-43869965	18	43869815	43869965	ENSG00000132872	protein_coding	ENST00000255224	43277490	592400.000000	proximity ENSG00000132872:43120692-44277489
chr18:43869814-43869965	18	43869815	43869965	ENSG00000152217	protein_coding	ENST00000677130	44700796	830906.000000	proximity ENSG00000152217:43700796-45610475
chr18:43870734-43870885	18	43870735	43870885	ENSG00000132872	protein_coding	ENST00000255224	43277490	593320.000000	proximity ENSG00000132872:43120692-44277489
chr18:43870734-43870885	18	43870735	43870885	ENSG00000152217	protein_coding	ENST00000677130	44700796	829986.000000	proximity ENSG00000152217:43700796-45610475
chr18:43875554-43875705	18	43875555	43875705	ENSG00000132872	protein_coding	ENST00000255224	43277490	598140.000000	proximity ENSG00000132872:43120692-44277489
chr18:43875554-43875705	18	43875555	43875705	ENSG00000152217	protein_coding	ENST00000677130	44700796	825166.000000	proximity ENSG00000152217:43700796-45610475
chr18:43876334-43876485	18	43876335	43876485	ENSG00000132872	protein_coding	ENST00000255224	43277490	598920.000000	proximity ENSG00000132872:43120692-44277489
chr18:43876334-43876485	18	43876335	43876485	ENSG00000152217	protein_coding	ENST00000677130	44700796	824386.000000	proximity ENSG00000152217:43700796-45610475
chr18:43882494-43882645	18	43882495	43882645	ENSG00000132872	protein_coding	ENST00000255224	43277490	605080.000000	proximity ENSG00000132872:43120692-44277489
chr18:43882494-43882645	18	43882495	43882645	ENSG00000152217	protein_coding	ENST00000677130	44700796	818226.000000	proximity ENSG00000152217:43700796-45610475
chr18:43888814-43888965	18	43888815	43888965	ENSG00000132872	protein_coding	ENST00000255224	43277490	611400.000000	proximity ENSG00000132872:43120692-44277489
chr18:43888814-43888965	18	43888815	43888965	ENSG00000152217	protein_coding	ENST00000677130	44700796	811906.000000	proximity ENSG00000152217:43700796-45610475
chr18:43893114-43893265	18	43893115	43893265	ENSG00000132872	protein_coding	ENST00000255224	43277490	615700.000000	proximity ENSG00000132872:43120692-44277489
chr18:43893114-43893265	18	43893115	43893265	ENSG00000152217	protein_coding	ENST00000677130	44700796	807606.000000	proximity ENSG00000152217:43700796-45610475
chr18:43893274-43893425	18	43893275	43893425	ENSG00000132872	protein_coding	ENST00000255224	43277490	615860.000000	proximity ENSG00000132872:43120692-44277489
chr18:43893274-43893425	18	43893275	43893425	ENSG00000152217	protein_coding	ENST00000677130	44700796	807446.000000	proximity ENSG00000152217:43700796-45610475
chr18:43893494-43893645	18	43893495	43893645	ENSG00000132872	protein_coding	ENST00000255224	43277490	616080.000000	proximity ENSG00000132872:43120692-44277489
chr18:43893494-43893645	18	43893495	43893645	ENSG00000152217	protein_coding	ENST00000677130	44700796	807226.000000	proximity ENSG00000152217:43700796-45610475
chr18:43919674-43919825	18	43919675	43919825	ENSG00000132872	protein_coding	ENST00000255224	43277490	642260.000000	proximity ENSG00000132872:43120692-44277489
chr18:43919674-43919825	18	43919675	43919825	ENSG00000152217	protein_coding	ENST00000677130	44700796	781046.000000	proximity ENSG00000152217:43700796-45610475
chr18:43931574-43931725	18	43931575	43931725	ENSG00000132872	protein_coding	ENST00000255224	43277490	654160.000000	proximity ENSG00000132872:43120692-44277489
chr18:43931574-43931725	18	43931575	43931725	ENSG00000152217	protein_coding	ENST00000677130	44700796	769146.000000	proximity ENSG00000152217:43700796-45610475
chr18:43932354-43932505	18	43932355	43932505	ENSG00000132872	protein_coding	ENST00000255224	43277490	654940.000000	proximity ENSG00000132872:43120692-44277489
chr18:43932354-43932505	18	43932355	43932505	ENSG00000152217	protein_coding	ENST00000677130	44700796	768366.000000	proximity ENSG00000152217:43700796-45610475
chr18:43934874-43935025	18	43934875	43935025	ENSG00000132872	protein_coding	ENST00000255224	43277490	657460.000000	proximity ENSG00000132872:43120692-44277489
chr18:43934874-43935025	18	43934875	43935025	ENSG00000152217	protein_coding	ENST00000677130	44700796	765846.000000	proximity ENSG00000152217:43700796-45610475
chr18:43935094-43935245	18	43935095	43935245	ENSG00000132872	protein_coding	ENST00000255224	43277490	657680.000000	proximity ENSG00000132872:43120692-44277489
chr18:43935094-43935245	18	43935095	43935245	ENSG00000152217	protein_coding	ENST00000677130	44700796	765626.000000	proximity ENSG00000152217:43700796-45610475
chr18:43935334-43935485	18	43935335	43935485	ENSG00000132872	protein_coding	ENST00000255224	43277490	657920.000000	proximity ENSG00000132872:43120692-44277489
chr18:43935334-43935485	18	43935335	43935485	ENSG00000152217	protein_coding	ENST00000677130	44700796	765386.000000	proximity ENSG00000152217:43700796-45610475
chr18:43956914-43957065	18	43956915	43957065	ENSG00000132872	protein_coding	ENST00000255224	43277490	679500.000000	proximity ENSG00000132872:43120692-44277489
chr18:43956914-43957065	18	43956915	43957065	ENSG00000152217	protein_coding	ENST00000677130	44700796	743806.000000	proximity ENSG00000152217:43700796-45610475
chr18:43970754-43970905	18	43970755	43970905	ENSG00000132872	protein_coding	ENST00000255224	43277490	693340.000000	proximity ENSG00000132872:43120692-44277489
chr18:43970754-43970905	18	43970755	43970905	ENSG00000152217	protein_coding	ENST00000677130	44700796	729966.000000	proximity ENSG00000152217:43700796-45610475
chr18:44035694-44035845	18	44035695	44035845	ENSG00000132872	protein_coding	ENST00000255224	43277490	758280.000000	proximity ENSG00000132872:43120692-44277489
chr18:44035694-44035845	18	44035695	44035845	ENSG00000152217	protein_coding	ENST00000677130	44700796	665026.000000	proximity ENSG00000152217:43700796-45610475
chr18:44036674-44036825	18	44036675	44036825	ENSG00000132872	protein_coding	ENST00000255224	43277490	759260.000000	proximity ENSG00000132872:43120692-44277489
chr18:44036674-44036825	18	44036675	44036825	ENSG00000152217	protein_coding	ENST00000677130	44700796	664046.000000	proximity ENSG00000152217:43700796-45610475
chr18:44079734-44079885	18	44079735	44079885	ENSG00000132872	protein_coding	ENST00000255224	43277490	802320.000000	proximity ENSG00000132872:43120692-44277489
chr18:44079734-44079885	18	44079735	44079885	ENSG00000152217	protein_coding	ENST00000677130	44700796	620986.000000	proximity ENSG00000152217:43700796-45610475
chr18:44093374-44093525	18	44093375	44093525	ENSG00000132872	protein_coding	ENST00000255224	43277490	815960.000000	proximity ENSG00000132872:43120692-44277489
chr18:44093374-44093525	18	44093375	44093525	ENSG00000152217	protein_coding	ENST00000677130	44700796	607346.000000	proximity ENSG00000152217:43700796-45610475
chr18:44096154-44096305	18	44096155	44096305	ENSG00000132872	protein_coding	ENST00000255224	43277490	818740.000000	proximity ENSG00000132872:43120692-44277489
chr18:44096154-44096305	18	44096155	44096305	ENSG00000152217	protein_coding	ENST00000677130	44700796	604566.000000	proximity ENSG00000152217:43700796-45610475
chr18:44098574-44098725	18	44098575	44098725	ENSG00000132872	protein_coding	ENST00000255224	43277490	821160.000000	proximity ENSG00000132872:43120692-44277489
chr18:44098574-44098725	18	44098575	44098725	ENSG00000152217	protein_coding	ENST00000677130	44700796	602146.000000	proximity ENSG00000152217:43700796-45610475
chr18:44098874-44099025	18	44098875	44099025	ENSG00000132872	protein_coding	ENST00000255224	43277490	821460.000000	proximity ENSG00000132872:43120692-44277489
chr18:44098874-44099025	18	44098875	44099025	ENSG00000152217	protein_coding	ENST00000677130	44700796	601846.000000	proximity ENSG00000152217:43700796-45610475
chr18:44107294-44107445	18	44107295	44107445	ENSG00000132872	protein_coding	ENST00000255224	43277490	829880.000000	proximity ENSG00000132872:43120692-44277489
chr18:44107294-44107445	18	44107295	44107445	ENSG00000152217	protein_coding	ENST00000677130	44700796	593426.000000	proximity ENSG00000152217:43700796-45610475
chr18:44123914-44124065	18	44123915	44124065	ENSG00000132872	protein_coding	ENST00000255224	43277490	846500.000000	proximity ENSG00000132872:43120692-44277489
chr18:44123914-44124065	18	44123915	44124065	ENSG00000152217	protein_coding	ENST00000677130	44700796	576806.000000	proximity ENSG00000152217:43700796-45610475
chr18:44128514-44128665	18	44128515	44128665	ENSG00000132872	protein_coding	ENST00000255224	43277490	851100.000000	proximity ENSG00000132872:43120692-44277489
chr18:44128514-44128665	18	44128515	44128665	ENSG00000152217	protein_coding	ENST00000677130	44700796	572206.000000	proximity ENSG00000152217:43700796-45610475
chr18:44130514-44130665	18	44130515	44130665	ENSG00000132872	protein_coding	ENST00000255224	43277490	853100.000000	proximity ENSG00000132872:43120692-44277489
chr18:44130514-44130665	18	44130515	44130665	ENSG00000152217	protein_coding	ENST00000677130	44700796	570206.000000	proximity ENSG00000152217:43700796-45610475
chr18:44133654-44133805	18	44133655	44133805	ENSG00000132872	protein_coding	ENST00000255224	43277490	856240.000000	proximity ENSG00000132872:43120692-44277489
chr18:44133654-44133805	18	44133655	44133805	ENSG00000152217	protein_coding	ENST00000677130	44700796	567066.000000	proximity ENSG00000152217:43700796-45610475
chr18:44149734-44149885	18	44149735	44149885	ENSG00000132872	protein_coding	ENST00000255224	43277490	872320.000000	proximity ENSG00000132872:43120692-44277489
chr18:44149734-44149885	18	44149735	44149885	ENSG00000152217	protein_coding	ENST00000677130	44700796	550986.000000	proximity ENSG00000152217:43700796-45610475
chr18:44149954-44150105	18	44149955	44150105	ENSG00000132872	protein_coding	ENST00000255224	43277490	872540.000000	proximity ENSG00000132872:43120692-44277489
chr18:44149954-44150105	18	44149955	44150105	ENSG00000152217	protein_coding	ENST00000677130	44700796	550766.000000	proximity ENSG00000152217:43700796-45610475
chr18:44158374-44158525	18	44158375	44158525	ENSG00000132872	protein_coding	ENST00000255224	43277490	880960.000000	proximity ENSG00000132872:43120692-44277489
chr18:44158374-44158525	18	44158375	44158525	ENSG00000152217	protein_coding	ENST00000677130	44700796	542346.000000	proximity ENSG00000152217:43700796-45610475
chr18:44170654-44170805	18	44170655	44170805	ENSG00000132872	protein_coding	ENST00000255224	43277490	893240.000000	proximity ENSG00000132872:43120692-44277489
chr18:44170654-44170805	18	44170655	44170805	ENSG00000152217	protein_coding	ENST00000677130	44700796	530066.000000	proximity ENSG00000152217:43700796-45610475
chr18:44180794-44180945	18	44180795	44180945	ENSG00000132872	protein_coding	ENST00000255224	43277490	903380.000000	proximity ENSG00000132872:43120692-44277489
chr18:44180794-44180945	18	44180795	44180945	ENSG00000152217	protein_coding	ENST00000677130	44700796	519926.000000	proximity ENSG00000152217:43700796-45610475
chr18:44182014-44182165	18	44182015	44182165	ENSG00000132872	protein_coding	ENST00000255224	43277490	904600.000000	proximity ENSG00000132872:43120692-44277489
chr18:44182014-44182165	18	44182015	44182165	ENSG00000152217	protein_coding	ENST00000677130	44700796	518706.000000	proximity ENSG00000152217:43700796-45610475
chr18:44186134-44186285	18	44186135	44186285	ENSG00000132872	protein_coding	ENST00000255224	43277490	908720.000000	proximity ENSG00000132872:43120692-44277489
chr18:44186134-44186285	18	44186135	44186285	ENSG00000152217	protein_coding	ENST00000677130	44700796	514586.000000	proximity ENSG00000152217:43700796-45610475
chr18:44229754-44229905	18	44229755	44229905	ENSG00000132872	protein_coding	ENST00000255224	43277490	952340.000000	proximity ENSG00000132872:43120692-44277489
chr18:44229754-44229905	18	44229755	44229905	ENSG00000152217	protein_coding	ENST00000677130	44700796	470966.000000	proximity ENSG00000152217:43700796-45610475
chr18:44229974-44230125	18	44229975	44230125	ENSG00000132872	protein_coding	ENST00000255224	43277490	952560.000000	proximity ENSG00000132872:43120692-44277489
chr18:44229974-44230125	18	44229975	44230125	ENSG00000152217	protein_coding	ENST00000677130	44700796	470746.000000	proximity ENSG00000152217:43700796-45610475
chr18:44246094-44246245	18	44246095	44246245	ENSG00000132872	protein_coding	ENST00000255224	43277490	968680.000000	proximity ENSG00000132872:43120692-44277489
chr18:44246094-44246245	18	44246095	44246245	ENSG00000152217	protein_coding	ENST00000677130	44700796	454626.000000	proximity ENSG00000152217:43700796-45610475
chr18:44309179-44309330	18	44309180	44309330	ENSG00000152217	protein_coding	ENST00000677130	44700796	391541.000000	proximity ENSG00000152217:43700796-45610475
chr18:44309354-44309505	18	44309355	44309505	ENSG00000152217	protein_coding	ENST00000677130	44700796	391366.000000	proximity ENSG00000152217:43700796-45610475
chr18:44326014-44326165	18	44326015	44326165	ENSG00000152217	protein_coding	ENST00000677130	44700796	374706.000000	proximity ENSG00000152217:43700796-45610475
chr18:4433859-4434010	18	4433860	4434010	ENSG00000170579	protein_coding	ENST00000315677	4455307	21372.000000	proximity ENSG00000170579:3455307-5196256
chr18:4433859-4434010	18	4433860	4434010	ENSG00000177426	protein_coding	ENST00000343820	3450172	983763.000000	proximity ENSG00000177426:3271613-4450171
chr18:44341974-44342125	18	44341975	44342125	ENSG00000152217	protein_coding	ENST00000677130	44700796	358746.000000	proximity ENSG00000152217:43700796-45610475
chr18:44411614-44411765	18	44411615	44411765	ENSG00000152217	protein_coding	ENST00000677130	44700796	289106.000000	proximity ENSG00000152217:43700796-45610475
chr18:44452474-44452625	18	44452475	44452625	ENSG00000152217	protein_coding	ENST00000677130	44700796	248246.000000	proximity ENSG00000152217:43700796-45610475
chr18:44458894-44459045	18	44458895	44459045	ENSG00000152217	protein_coding	ENST00000677130	44700796	241826.000000	proximity ENSG00000152217:43700796-45610475
chr18:44464474-44464625	18	44464475	44464625	ENSG00000152217	protein_coding	ENST00000677130	44700796	236246.000000	proximity ENSG00000152217:43700796-45610475
chr18:44465474-44465625	18	44465475	44465625	ENSG00000152217	protein_coding	ENST00000677130	44700796	235246.000000	proximity ENSG00000152217:43700796-45610475
chr18:44474714-44474865	18	44474715	44474865	ENSG00000152217	protein_coding	ENST00000677130	44700796	226006.000000	proximity ENSG00000152217:43700796-45610475
chr18:44507794-44507945	18	44507795	44507945	ENSG00000152217	protein_coding	ENST00000677130	44700796	192926.000000	proximity ENSG00000152217:43700796-45610475
chr18:44508074-44508225	18	44508075	44508225	ENSG00000152217	protein_coding	ENST00000677130	44700796	192646.000000	proximity ENSG00000152217:43700796-45610475
chr18:44518194-44518345	18	44518195	44518345	ENSG00000152217	protein_coding	ENST00000677130	44700796	182526.000000	proximity ENSG00000152217:43700796-45610475
chr18:44518794-44518945	18	44518795	44518945	ENSG00000152217	protein_coding	ENST00000677130	44700796	181926.000000	proximity ENSG00000152217:43700796-45610475
chr18:44521114-44521265	18	44521115	44521265	ENSG00000152217	protein_coding	ENST00000677130	44700796	179606.000000	proximity ENSG00000152217:43700796-45610475
chr18:44521754-44521905	18	44521755	44521905	ENSG00000152217	protein_coding	ENST00000677130	44700796	178966.000000	proximity ENSG00000152217:43700796-45610475
chr18:44536134-44536285	18	44536135	44536285	ENSG00000152217	protein_coding	ENST00000677130	44700796	164586.000000	proximity ENSG00000152217:43700796-45610475
chr18:44537674-44537825	18	44537675	44537825	ENSG00000152217	protein_coding	ENST00000677130	44700796	163046.000000	proximity ENSG00000152217:43700796-45610475
chr18:44541234-44541385	18	44541235	44541385	ENSG00000152217	protein_coding	ENST00000677130	44700796	159486.000000	proximity ENSG00000152217:43700796-45610475
chr18:44548214-44548365	18	44548215	44548365	ENSG00000152217	protein_coding	ENST00000677130	44700796	152506.000000	proximity ENSG00000152217:43700796-45610475
chr18:44548414-44548565	18	44548415	44548565	ENSG00000152217	protein_coding	ENST00000677130	44700796	152306.000000	proximity ENSG00000152217:43700796-45610475
chr18:44548614-44548765	18	44548615	44548765	ENSG00000152217	protein_coding	ENST00000677130	44700796	152106.000000	proximity ENSG00000152217:43700796-45610475
chr18:44548914-44549065	18	44548915	44549065	ENSG00000152217	protein_coding	ENST00000677130	44700796	151806.000000	proximity ENSG00000152217:43700796-45610475
chr18:44564994-44565145	18	44564995	44565145	ENSG00000152217	protein_coding	ENST00000677130	44700796	135726.000000	proximity ENSG00000152217:43700796-45610475
chr18:44565239-44565390	18	44565240	44565390	ENSG00000152217	protein_coding	ENST00000677130	44700796	135481.000000	proximity ENSG00000152217:43700796-45610475
chr18:44569174-44569325	18	44569175	44569325	ENSG00000152217	protein_coding	ENST00000677130	44700796	131546.000000	proximity ENSG00000152217:43700796-45610475
chr18:44579134-44579285	18	44579135	44579285	ENSG00000152217	protein_coding	ENST00000677130	44700796	121586.000000	proximity ENSG00000152217:43700796-45610475
chr18:44579474-44579625	18	44579475	44579625	ENSG00000152217	protein_coding	ENST00000677130	44700796	121246.000000	proximity ENSG00000152217:43700796-45610475
chr18:44579874-44580025	18	44579875	44580025	ENSG00000152217	protein_coding	ENST00000677130	44700796	120846.000000	proximity ENSG00000152217:43700796-45610475
chr18:44588634-44588785	18	44588635	44588785	ENSG00000152217	protein_coding	ENST00000677130	44700796	112086.000000	proximity ENSG00000152217:43700796-45610475
chr18:44589634-44589785	18	44589635	44589785	ENSG00000152217	protein_coding	ENST00000677130	44700796	111086.000000	proximity ENSG00000152217:43700796-45610475
chr18:44589814-44589965	18	44589815	44589965	ENSG00000152217	protein_coding	ENST00000677130	44700796	110906.000000	proximity ENSG00000152217:43700796-45610475
chr18:44591074-44591225	18	44591075	44591225	ENSG00000152217	protein_coding	ENST00000677130	44700796	109646.000000	proximity ENSG00000152217:43700796-45610475
chr18:44592814-44592965	18	44592815	44592965	ENSG00000152217	protein_coding	ENST00000677130	44700796	107906.000000	proximity ENSG00000152217:43700796-45610475
chr18:44594914-44595065	18	44594915	44595065	ENSG00000152217	protein_coding	ENST00000677130	44700796	105806.000000	proximity ENSG00000152217:43700796-45610475
chr18:44595274-44595425	18	44595275	44595425	ENSG00000152217	protein_coding	ENST00000677130	44700796	105446.000000	proximity ENSG00000152217:43700796-45610475
chr18:44597374-44597525	18	44597375	44597525	ENSG00000152217	protein_coding	ENST00000677130	44700796	103346.000000	proximity ENSG00000152217:43700796-45610475
chr18:44599534-44599685	18	44599535	44599685	ENSG00000152217	protein_coding	ENST00000677130	44700796	101186.000000	proximity ENSG00000152217:43700796-45610475
chr18:44601554-44601705	18	44601555	44601705	ENSG00000152217	protein_coding	ENST00000677130	44700796	99166.000000	proximity ENSG00000152217:43700796-45610475
chr18:44602454-44602605	18	44602455	44602605	ENSG00000152217	protein_coding	ENST00000677130	44700796	98266.000000	proximity ENSG00000152217:43700796-45610475
chr18:44602674-44602825	18	44602675	44602825	ENSG00000152217	protein_coding	ENST00000677130	44700796	98046.000000	proximity ENSG00000152217:43700796-45610475
chr18:44602954-44603105	18	44602955	44603105	ENSG00000152217	protein_coding	ENST00000677130	44700796	97766.000000	proximity ENSG00000152217:43700796-45610475
chr18:44626954-44627105	18	44626955	44627105	ENSG00000152217	protein_coding	ENST00000677130	44700796	73766.000000	proximity ENSG00000152217:43700796-45610475
chr18:44627334-44627485	18	44627335	44627485	ENSG00000152217	protein_coding	ENST00000677130	44700796	73386.000000	proximity ENSG00000152217:43700796-45610475
chr18:44637634-44637785	18	44637635	44637785	ENSG00000152217	protein_coding	ENST00000677130	44700796	63086.000000	proximity ENSG00000152217:43700796-45610475
chr18:44637874-44638025	18	44637875	44638025	ENSG00000152217	protein_coding	ENST00000677130	44700796	62846.000000	proximity ENSG00000152217:43700796-45610475
chr18:44645894-44646045	18	44645895	44646045	ENSG00000152217	protein_coding	ENST00000677130	44700796	54826.000000	proximity ENSG00000152217:43700796-45610475
chr18:44651594-44651745	18	44651595	44651745	ENSG00000152217	protein_coding	ENST00000677130	44700796	49126.000000	proximity ENSG00000152217:43700796-45610475
chr18:44654674-44654825	18	44654675	44654825	ENSG00000152217	protein_coding	ENST00000677130	44700796	46046.000000	proximity ENSG00000152217:43700796-45610475
chr18:44668359-44668510	18	44668360	44668510	ENSG00000152217	protein_coding	ENST00000677130	44700796	32361.000000	proximity ENSG00000152217:43700796-45610475
chr18:44678759-44678910	18	44678760	44678910	ENSG00000152217	protein_coding	ENST00000677130	44700796	21961.000000	proximity ENSG00000152217:43700796-45610475
chr18:44679334-44679485	18	44679335	44679485	ENSG00000152217	protein_coding	ENST00000677130	44700796	21386.000000	proximity ENSG00000152217:43700796-45610475
chr18:44679519-44679670	18	44679520	44679670	ENSG00000152217	protein_coding	ENST00000677130	44700796	21201.000000	proximity ENSG00000152217:43700796-45610475
chr18:44680414-44680565	18	44680415	44680565	ENSG00000152217	protein_coding	ENST00000677130	44700796	20306.000000	proximity ENSG00000152217:43700796-45610475
chr18:44681139-44681290	18	44681140	44681290	ENSG00000152217	protein_coding	ENST00000677130	44700796	19581.000000	proximity ENSG00000152217:43700796-45610475
chr18:44681334-44681485	18	44681335	44681485	ENSG00000152217	protein_coding	ENST00000677130	44700796	19386.000000	proximity ENSG00000152217:43700796-45610475
chr18:44682359-44682510	18	44682360	44682510	ENSG00000152217	protein_coding	ENST00000677130	44700796	18361.000000	proximity ENSG00000152217:43700796-45610475
chr18:44682874-44683025	18	44682875	44683025	ENSG00000152217	protein_coding	ENST00000677130	44700796	17846.000000	proximity ENSG00000152217:43700796-45610475
chr18:44683059-44683210	18	44683060	44683210	ENSG00000152217	protein_coding	ENST00000677130	44700796	17661.000000	proximity ENSG00000152217:43700796-45610475
chr18:44683714-44683865	18	44683715	44683865	ENSG00000152217	protein_coding	ENST00000677130	44700796	17006.000000	proximity ENSG00000152217:43700796-45610475
chr18:44687534-44687685	18	44687535	44687685	ENSG00000152217	protein_coding	ENST00000677130	44700796	13186.000000	proximity ENSG00000152217:43700796-45610475
chr18:44693134-44693285	18	44693135	44693285	ENSG00000152217	protein_coding	ENST00000677130	44700796	7586.000000	proximity ENSG00000152217:43700796-45610475
chr18:44693514-44693665	18	44693515	44693665	ENSG00000152217	protein_coding	ENST00000677130	44700796	7206.000000	proximity ENSG00000152217:43700796-45610475
chr18:44700734-44700885	18	44700735	44700885	ENSG00000152217	protein_coding	ENST00000677130	44700796	0.000000	proximity ENSG00000152217:43700796-45610475
chr18:447059-447210	18	447060	447210	ENSG00000079134	protein_coding	ENST00000261600	268047	179088.000000	proximity ENSG00000079134:159558-499700
chr18:447059-447210	18	447060	447210	ENSG00000158270	protein_coding	ENST00000400256	500701	53566.000000	proximity ENSG00000158270:273048-575379
chr18:44708574-44708725	18	44708575	44708725	ENSG00000132874	protein_coding	ENST00000255226	45615476	906826.000000	proximity ENSG00000132874:44701797-45682025
chr18:44708574-44708725	18	44708575	44708725	ENSG00000152217	protein_coding	ENST00000677130	44700796	7854.000000	proximity ENSG00000152217:43700796-45610475
chr18:44709894-44710045	18	44709895	44710045	ENSG00000132874	protein_coding	ENST00000255226	45615476	905506.000000	proximity ENSG00000132874:44701797-45682025
chr18:44709894-44710045	18	44709895	44710045	ENSG00000152217	protein_coding	ENST00000677130	44700796	9174.000000	proximity ENSG00000152217:43700796-45610475
chr18:44715239-44715390	18	44715240	44715390	ENSG00000132874	protein_coding	ENST00000255226	45615476	900161.000000	proximity ENSG00000132874:44701797-45682025
chr18:44715239-44715390	18	44715240	44715390	ENSG00000152217	protein_coding	ENST00000677130	44700796	14519.000000	proximity ENSG00000152217:43700796-45610475
chr18:44715394-44715545	18	44715395	44715545	ENSG00000132874	protein_coding	ENST00000255226	45615476	900006.000000	proximity ENSG00000132874:44701797-45682025
chr18:44715394-44715545	18	44715395	44715545	ENSG00000152217	protein_coding	ENST00000677130	44700796	14674.000000	proximity ENSG00000152217:43700796-45610475
chr18:44716014-44716165	18	44716015	44716165	ENSG00000132874	protein_coding	ENST00000255226	45615476	899386.000000	proximity ENSG00000132874:44701797-45682025
chr18:44716014-44716165	18	44716015	44716165	ENSG00000152217	protein_coding	ENST00000677130	44700796	15294.000000	proximity ENSG00000152217:43700796-45610475
chr18:44716774-44716925	18	44716775	44716925	ENSG00000132874	protein_coding	ENST00000255226	45615476	898626.000000	proximity ENSG00000132874:44701797-45682025
chr18:44716774-44716925	18	44716775	44716925	ENSG00000152217	protein_coding	ENST00000677130	44700796	16054.000000	proximity ENSG00000152217:43700796-45610475
chr18:44725754-44725905	18	44725755	44725905	ENSG00000132874	protein_coding	ENST00000255226	45615476	889646.000000	proximity ENSG00000132874:44701797-45682025
chr18:44725754-44725905	18	44725755	44725905	ENSG00000152217	protein_coding	ENST00000677130	44700796	25034.000000	proximity ENSG00000152217:43700796-45610475
chr18:44725959-44726110	18	44725960	44726110	ENSG00000132874	protein_coding	ENST00000255226	45615476	889441.000000	proximity ENSG00000132874:44701797-45682025
chr18:44725959-44726110	18	44725960	44726110	ENSG00000152217	protein_coding	ENST00000677130	44700796	25239.000000	proximity ENSG00000152217:43700796-45610475
chr18:447279-447430	18	447280	447430	ENSG00000079134	protein_coding	ENST00000261600	268047	179308.000000	proximity ENSG00000079134:159558-499700
chr18:447279-447430	18	447280	447430	ENSG00000158270	protein_coding	ENST00000400256	500701	53346.000000	proximity ENSG00000158270:273048-575379
chr18:44729594-44729745	18	44729595	44729745	ENSG00000132874	protein_coding	ENST00000255226	45615476	885806.000000	proximity ENSG00000132874:44701797-45682025
chr18:44729594-44729745	18	44729595	44729745	ENSG00000152217	protein_coding	ENST00000677130	44700796	28874.000000	proximity ENSG00000152217:43700796-45610475
chr18:44729854-44730005	18	44729855	44730005	ENSG00000132874	protein_coding	ENST00000255226	45615476	885546.000000	proximity ENSG00000132874:44701797-45682025
chr18:44729854-44730005	18	44729855	44730005	ENSG00000152217	protein_coding	ENST00000677130	44700796	29134.000000	proximity ENSG00000152217:43700796-45610475
chr18:44731654-44731805	18	44731655	44731805	ENSG00000132874	protein_coding	ENST00000255226	45615476	883746.000000	proximity ENSG00000132874:44701797-45682025
chr18:44731654-44731805	18	44731655	44731805	ENSG00000152217	protein_coding	ENST00000677130	44700796	30934.000000	proximity ENSG00000152217:43700796-45610475
chr18:44731954-44732105	18	44731955	44732105	ENSG00000132874	protein_coding	ENST00000255226	45615476	883446.000000	proximity ENSG00000132874:44701797-45682025
chr18:44731954-44732105	18	44731955	44732105	ENSG00000152217	protein_coding	ENST00000677130	44700796	31234.000000	proximity ENSG00000152217:43700796-45610475
chr18:44732134-44732285	18	44732135	44732285	ENSG00000132874	protein_coding	ENST00000255226	45615476	883266.000000	proximity ENSG00000132874:44701797-45682025
chr18:44732134-44732285	18	44732135	44732285	ENSG00000152217	protein_coding	ENST00000677130	44700796	31414.000000	proximity ENSG00000152217:43700796-45610475
chr18:44733174-44733325	18	44733175	44733325	ENSG00000132874	protein_coding	ENST00000255226	45615476	882226.000000	proximity ENSG00000132874:44701797-45682025
chr18:44733174-44733325	18	44733175	44733325	ENSG00000152217	protein_coding	ENST00000677130	44700796	32454.000000	proximity ENSG00000152217:43700796-45610475
chr18:44733514-44733665	18	44733515	44733665	ENSG00000132874	protein_coding	ENST00000255226	45615476	881886.000000	proximity ENSG00000132874:44701797-45682025
chr18:44733514-44733665	18	44733515	44733665	ENSG00000152217	protein_coding	ENST00000677130	44700796	32794.000000	proximity ENSG00000152217:43700796-45610475
chr18:44733679-44733830	18	44733680	44733830	ENSG00000132874	protein_coding	ENST00000255226	45615476	881721.000000	proximity ENSG00000132874:44701797-45682025
chr18:44733679-44733830	18	44733680	44733830	ENSG00000152217	protein_coding	ENST00000677130	44700796	32959.000000	proximity ENSG00000152217:43700796-45610475
chr18:44733854-44734005	18	44733855	44734005	ENSG00000132874	protein_coding	ENST00000255226	45615476	881546.000000	proximity ENSG00000132874:44701797-45682025
chr18:44733854-44734005	18	44733855	44734005	ENSG00000152217	protein_coding	ENST00000677130	44700796	33134.000000	proximity ENSG00000152217:43700796-45610475
chr18:44742794-44742945	18	44742795	44742945	ENSG00000132874	protein_coding	ENST00000255226	45615476	872606.000000	proximity ENSG00000132874:44701797-45682025
chr18:44742794-44742945	18	44742795	44742945	ENSG00000152217	protein_coding	ENST00000677130	44700796	42074.000000	proximity ENSG00000152217:43700796-45610475
chr18:44743094-44743245	18	44743095	44743245	ENSG00000132874	protein_coding	ENST00000255226	45615476	872306.000000	proximity ENSG00000132874:44701797-45682025
chr18:44743094-44743245	18	44743095	44743245	ENSG00000152217	protein_coding	ENST00000677130	44700796	42374.000000	proximity ENSG00000152217:43700796-45610475
chr18:44772014-44772165	18	44772015	44772165	ENSG00000132874	protein_coding	ENST00000255226	45615476	843386.000000	proximity ENSG00000132874:44701797-45682025
chr18:44772014-44772165	18	44772015	44772165	ENSG00000152217	protein_coding	ENST00000677130	44700796	71294.000000	proximity ENSG00000152217:43700796-45610475
chr18:44772414-44772565	18	44772415	44772565	ENSG00000132874	protein_coding	ENST00000255226	45615476	842986.000000	proximity ENSG00000132874:44701797-45682025
chr18:44772414-44772565	18	44772415	44772565	ENSG00000152217	protein_coding	ENST00000677130	44700796	71694.000000	proximity ENSG00000152217:43700796-45610475
chr18:44772579-44772730	18	44772580	44772730	ENSG00000132874	protein_coding	ENST00000255226	45615476	842821.000000	proximity ENSG00000132874:44701797-45682025
chr18:44772579-44772730	18	44772580	44772730	ENSG00000152217	protein_coding	ENST00000677130	44700796	71859.000000	proximity ENSG00000152217:43700796-45610475
chr18:44781994-44782145	18	44781995	44782145	ENSG00000132874	protein_coding	ENST00000255226	45615476	833406.000000	proximity ENSG00000132874:44701797-45682025
chr18:44781994-44782145	18	44781995	44782145	ENSG00000152217	protein_coding	ENST00000677130	44700796	81274.000000	proximity ENSG00000152217:43700796-45610475
chr18:44789794-44789945	18	44789795	44789945	ENSG00000132874	protein_coding	ENST00000255226	45615476	825606.000000	proximity ENSG00000132874:44701797-45682025
chr18:44789794-44789945	18	44789795	44789945	ENSG00000152217	protein_coding	ENST00000677130	44700796	89074.000000	proximity ENSG00000152217:43700796-45610475
chr18:44789959-44790110	18	44789960	44790110	ENSG00000132874	protein_coding	ENST00000255226	45615476	825441.000000	proximity ENSG00000132874:44701797-45682025
chr18:44789959-44790110	18	44789960	44790110	ENSG00000152217	protein_coding	ENST00000677130	44700796	89239.000000	proximity ENSG00000152217:43700796-45610475
chr18:44792834-44792985	18	44792835	44792985	ENSG00000132874	protein_coding	ENST00000255226	45615476	822566.000000	proximity ENSG00000132874:44701797-45682025
chr18:44792834-44792985	18	44792835	44792985	ENSG00000152217	protein_coding	ENST00000677130	44700796	92114.000000	proximity ENSG00000152217:43700796-45610475
chr18:44802634-44802785	18	44802635	44802785	ENSG00000132874	protein_coding	ENST00000255226	45615476	812766.000000	proximity ENSG00000132874:44701797-45682025
chr18:44802634-44802785	18	44802635	44802785	ENSG00000152217	protein_coding	ENST00000677130	44700796	101914.000000	proximity ENSG00000152217:43700796-45610475
chr18:44802974-44803125	18	44802975	44803125	ENSG00000132874	protein_coding	ENST00000255226	45615476	812426.000000	proximity ENSG00000132874:44701797-45682025
chr18:44802974-44803125	18	44802975	44803125	ENSG00000152217	protein_coding	ENST00000677130	44700796	102254.000000	proximity ENSG00000152217:43700796-45610475
chr18:44803334-44803485	18	44803335	44803485	ENSG00000132874	protein_coding	ENST00000255226	45615476	812066.000000	proximity ENSG00000132874:44701797-45682025
chr18:44803334-44803485	18	44803335	44803485	ENSG00000152217	protein_coding	ENST00000677130	44700796	102614.000000	proximity ENSG00000152217:43700796-45610475
chr18:44804114-44804265	18	44804115	44804265	ENSG00000132874	protein_coding	ENST00000255226	45615476	811286.000000	proximity ENSG00000132874:44701797-45682025
chr18:44804114-44804265	18	44804115	44804265	ENSG00000152217	protein_coding	ENST00000677130	44700796	103394.000000	proximity ENSG00000152217:43700796-45610475
chr18:448219-448370	18	448220	448370	ENSG00000079134	protein_coding	ENST00000261600	268047	180248.000000	proximity ENSG00000079134:159558-499700
chr18:448219-448370	18	448220	448370	ENSG00000158270	protein_coding	ENST00000400256	500701	52406.000000	proximity ENSG00000158270:273048-575379
chr18:44823834-44823985	18	44823835	44823985	ENSG00000132874	protein_coding	ENST00000255226	45615476	791566.000000	proximity ENSG00000132874:44701797-45682025
chr18:44823834-44823985	18	44823835	44823985	ENSG00000152217	protein_coding	ENST00000677130	44700796	123114.000000	proximity ENSG00000152217:43700796-45610475
chr18:44826434-44826585	18	44826435	44826585	ENSG00000132874	protein_coding	ENST00000255226	45615476	788966.000000	proximity ENSG00000132874:44701797-45682025
chr18:44826434-44826585	18	44826435	44826585	ENSG00000152217	protein_coding	ENST00000677130	44700796	125714.000000	proximity ENSG00000152217:43700796-45610475
chr18:44826634-44826785	18	44826635	44826785	ENSG00000132874	protein_coding	ENST00000255226	45615476	788766.000000	proximity ENSG00000132874:44701797-45682025
chr18:44826634-44826785	18	44826635	44826785	ENSG00000152217	protein_coding	ENST00000677130	44700796	125914.000000	proximity ENSG00000152217:43700796-45610475
chr18:44826934-44827085	18	44826935	44827085	ENSG00000132874	protein_coding	ENST00000255226	45615476	788466.000000	proximity ENSG00000132874:44701797-45682025
chr18:44826934-44827085	18	44826935	44827085	ENSG00000152217	protein_coding	ENST00000677130	44700796	126214.000000	proximity ENSG00000152217:43700796-45610475
chr18:44835774-44835925	18	44835775	44835925	ENSG00000132874	protein_coding	ENST00000255226	45615476	779626.000000	proximity ENSG00000132874:44701797-45682025
chr18:44835774-44835925	18	44835775	44835925	ENSG00000152217	protein_coding	ENST00000677130	44700796	135054.000000	proximity ENSG00000152217:43700796-45610475
chr18:44839274-44839425	18	44839275	44839425	ENSG00000132874	protein_coding	ENST00000255226	45615476	776126.000000	proximity ENSG00000132874:44701797-45682025
chr18:44839274-44839425	18	44839275	44839425	ENSG00000152217	protein_coding	ENST00000677130	44700796	138554.000000	proximity ENSG00000152217:43700796-45610475
chr18:44840554-44840705	18	44840555	44840705	ENSG00000132874	protein_coding	ENST00000255226	45615476	774846.000000	proximity ENSG00000132874:44701797-45682025
chr18:44840554-44840705	18	44840555	44840705	ENSG00000152217	protein_coding	ENST00000677130	44700796	139834.000000	proximity ENSG00000152217:43700796-45610475
chr18:44841334-44841485	18	44841335	44841485	ENSG00000132874	protein_coding	ENST00000255226	45615476	774066.000000	proximity ENSG00000132874:44701797-45682025
chr18:44841334-44841485	18	44841335	44841485	ENSG00000152217	protein_coding	ENST00000677130	44700796	140614.000000	proximity ENSG00000152217:43700796-45610475
chr18:44852894-44853045	18	44852895	44853045	ENSG00000132874	protein_coding	ENST00000255226	45615476	762506.000000	proximity ENSG00000132874:44701797-45682025
chr18:44852894-44853045	18	44852895	44853045	ENSG00000152217	protein_coding	ENST00000677130	44700796	152174.000000	proximity ENSG00000152217:43700796-45610475
chr18:44859414-44859565	18	44859415	44859565	ENSG00000132874	protein_coding	ENST00000255226	45615476	755986.000000	proximity ENSG00000132874:44701797-45682025
chr18:44859414-44859565	18	44859415	44859565	ENSG00000152217	protein_coding	ENST00000677130	44700796	158694.000000	proximity ENSG00000152217:43700796-45610475
chr18:44884574-44884725	18	44884575	44884725	ENSG00000132874	protein_coding	ENST00000255226	45615476	730826.000000	proximity ENSG00000132874:44701797-45682025
chr18:44884574-44884725	18	44884575	44884725	ENSG00000152217	protein_coding	ENST00000677130	44700796	183854.000000	proximity ENSG00000152217:43700796-45610475
chr18:44887274-44887425	18	44887275	44887425	ENSG00000132874	protein_coding	ENST00000255226	45615476	728126.000000	proximity ENSG00000132874:44701797-45682025
chr18:44887274-44887425	18	44887275	44887425	ENSG00000152217	protein_coding	ENST00000677130	44700796	186554.000000	proximity ENSG00000152217:43700796-45610475
chr18:44895534-44895685	18	44895535	44895685	ENSG00000132874	protein_coding	ENST00000255226	45615476	719866.000000	proximity ENSG00000132874:44701797-45682025
chr18:44895534-44895685	18	44895535	44895685	ENSG00000152217	protein_coding	ENST00000677130	44700796	194814.000000	proximity ENSG00000152217:43700796-45610475
chr18:44909314-44909465	18	44909315	44909465	ENSG00000132874	protein_coding	ENST00000255226	45615476	706086.000000	proximity ENSG00000132874:44701797-45682025
chr18:44909314-44909465	18	44909315	44909465	ENSG00000152217	protein_coding	ENST00000677130	44700796	208594.000000	proximity ENSG00000152217:43700796-45610475
chr18:44917294-44917445	18	44917295	44917445	ENSG00000132874	protein_coding	ENST00000255226	45615476	698106.000000	proximity ENSG00000132874:44701797-45682025
chr18:44917294-44917445	18	44917295	44917445	ENSG00000152217	protein_coding	ENST00000677130	44700796	216574.000000	proximity ENSG00000152217:43700796-45610475
chr18:44920594-44920745	18	44920595	44920745	ENSG00000132874	protein_coding	ENST00000255226	45615476	694806.000000	proximity ENSG00000132874:44701797-45682025
chr18:44920594-44920745	18	44920595	44920745	ENSG00000152217	protein_coding	ENST00000677130	44700796	219874.000000	proximity ENSG00000152217:43700796-45610475
chr18:44923114-44923265	18	44923115	44923265	ENSG00000132874	protein_coding	ENST00000255226	45615476	692286.000000	proximity ENSG00000132874:44701797-45682025
chr18:44923114-44923265	18	44923115	44923265	ENSG00000152217	protein_coding	ENST00000677130	44700796	222394.000000	proximity ENSG00000152217:43700796-45610475
chr18:44927234-44927385	18	44927235	44927385	ENSG00000132874	protein_coding	ENST00000255226	45615476	688166.000000	proximity ENSG00000132874:44701797-45682025
chr18:44927234-44927385	18	44927235	44927385	ENSG00000152217	protein_coding	ENST00000677130	44700796	226514.000000	proximity ENSG00000152217:43700796-45610475
chr18:449379-449530	18	449380	449530	ENSG00000079134	protein_coding	ENST00000261600	268047	181408.000000	proximity ENSG00000079134:159558-499700
chr18:449379-449530	18	449380	449530	ENSG00000158270	protein_coding	ENST00000400256	500701	51246.000000	proximity ENSG00000158270:273048-575379
chr18:44943274-44943425	18	44943275	44943425	ENSG00000132874	protein_coding	ENST00000255226	45615476	672126.000000	proximity ENSG00000132874:44701797-45682025
chr18:44943274-44943425	18	44943275	44943425	ENSG00000152217	protein_coding	ENST00000677130	44700796	242554.000000	proximity ENSG00000152217:43700796-45610475
chr18:44943634-44943785	18	44943635	44943785	ENSG00000132874	protein_coding	ENST00000255226	45615476	671766.000000	proximity ENSG00000132874:44701797-45682025
chr18:44943634-44943785	18	44943635	44943785	ENSG00000152217	protein_coding	ENST00000677130	44700796	242914.000000	proximity ENSG00000152217:43700796-45610475
chr18:44958494-44958645	18	44958495	44958645	ENSG00000132874	protein_coding	ENST00000255226	45615476	656906.000000	proximity ENSG00000132874:44701797-45682025
chr18:44958494-44958645	18	44958495	44958645	ENSG00000152217	protein_coding	ENST00000677130	44700796	257774.000000	proximity ENSG00000152217:43700796-45610475
chr18:449599-449750	18	449600	449750	ENSG00000079134	protein_coding	ENST00000261600	268047	181628.000000	proximity ENSG00000079134:159558-499700
chr18:449599-449750	18	449600	449750	ENSG00000158270	protein_coding	ENST00000400256	500701	51026.000000	proximity ENSG00000158270:273048-575379
chr18:44973414-44973565	18	44973415	44973565	ENSG00000132874	protein_coding	ENST00000255226	45615476	641986.000000	proximity ENSG00000132874:44701797-45682025
chr18:44973414-44973565	18	44973415	44973565	ENSG00000152217	protein_coding	ENST00000677130	44700796	272694.000000	proximity ENSG00000152217:43700796-45610475
chr18:44987034-44987185	18	44987035	44987185	ENSG00000132874	protein_coding	ENST00000255226	45615476	628366.000000	proximity ENSG00000132874:44701797-45682025
chr18:44987034-44987185	18	44987035	44987185	ENSG00000152217	protein_coding	ENST00000677130	44700796	286314.000000	proximity ENSG00000152217:43700796-45610475
chr18:44988974-44989125	18	44988975	44989125	ENSG00000132874	protein_coding	ENST00000255226	45615476	626426.000000	proximity ENSG00000132874:44701797-45682025
chr18:44988974-44989125	18	44988975	44989125	ENSG00000152217	protein_coding	ENST00000677130	44700796	288254.000000	proximity ENSG00000152217:43700796-45610475
chr18:45007094-45007245	18	45007095	45007245	ENSG00000132874	protein_coding	ENST00000255226	45615476	608306.000000	proximity ENSG00000132874:44701797-45682025
chr18:45007094-45007245	18	45007095	45007245	ENSG00000152217	protein_coding	ENST00000677130	44700796	306374.000000	proximity ENSG00000152217:43700796-45610475
chr18:45007654-45007805	18	45007655	45007805	ENSG00000132874	protein_coding	ENST00000255226	45615476	607746.000000	proximity ENSG00000132874:44701797-45682025
chr18:45007654-45007805	18	45007655	45007805	ENSG00000152217	protein_coding	ENST00000677130	44700796	306934.000000	proximity ENSG00000152217:43700796-45610475
chr18:45012414-45012565	18	45012415	45012565	ENSG00000132874	protein_coding	ENST00000255226	45615476	602986.000000	proximity ENSG00000132874:44701797-45682025
chr18:45012414-45012565	18	45012415	45012565	ENSG00000152217	protein_coding	ENST00000677130	44700796	311694.000000	proximity ENSG00000152217:43700796-45610475
chr18:45014039-45014190	18	45014040	45014190	ENSG00000132874	protein_coding	ENST00000255226	45615476	601361.000000	proximity ENSG00000132874:44701797-45682025
chr18:45014039-45014190	18	45014040	45014190	ENSG00000152217	protein_coding	ENST00000677130	44700796	313319.000000	proximity ENSG00000152217:43700796-45610475
chr18:45014214-45014365	18	45014215	45014365	ENSG00000132874	protein_coding	ENST00000255226	45615476	601186.000000	proximity ENSG00000132874:44701797-45682025
chr18:45014214-45014365	18	45014215	45014365	ENSG00000152217	protein_coding	ENST00000677130	44700796	313494.000000	proximity ENSG00000152217:43700796-45610475
chr18:45014414-45014565	18	45014415	45014565	ENSG00000132874	protein_coding	ENST00000255226	45615476	600986.000000	proximity ENSG00000132874:44701797-45682025
chr18:45014414-45014565	18	45014415	45014565	ENSG00000152217	protein_coding	ENST00000677130	44700796	313694.000000	proximity ENSG00000152217:43700796-45610475
chr18:45016419-45016570	18	45016420	45016570	ENSG00000132874	protein_coding	ENST00000255226	45615476	598981.000000	proximity ENSG00000132874:44701797-45682025
chr18:45016419-45016570	18	45016420	45016570	ENSG00000152217	protein_coding	ENST00000677130	44700796	315699.000000	proximity ENSG00000152217:43700796-45610475
chr18:45017014-45017165	18	45017015	45017165	ENSG00000132874	protein_coding	ENST00000255226	45615476	598386.000000	proximity ENSG00000132874:44701797-45682025
chr18:45017014-45017165	18	45017015	45017165	ENSG00000152217	protein_coding	ENST00000677130	44700796	316294.000000	proximity ENSG00000152217:43700796-45610475
chr18:45020294-45020445	18	45020295	45020445	ENSG00000132874	protein_coding	ENST00000255226	45615476	595106.000000	proximity ENSG00000132874:44701797-45682025
chr18:45020294-45020445	18	45020295	45020445	ENSG00000152217	protein_coding	ENST00000677130	44700796	319574.000000	proximity ENSG00000152217:43700796-45610475
chr18:45049714-45049865	18	45049715	45049865	ENSG00000132874	protein_coding	ENST00000255226	45615476	565686.000000	proximity ENSG00000132874:44701797-45682025
chr18:45049714-45049865	18	45049715	45049865	ENSG00000152217	protein_coding	ENST00000677130	44700796	348994.000000	proximity ENSG00000152217:43700796-45610475
chr18:45050759-45050910	18	45050760	45050910	ENSG00000132874	protein_coding	ENST00000255226	45615476	564641.000000	proximity ENSG00000132874:44701797-45682025
chr18:45050759-45050910	18	45050760	45050910	ENSG00000152217	protein_coding	ENST00000677130	44700796	350039.000000	proximity ENSG00000152217:43700796-45610475
chr18:45051054-45051205	18	45051055	45051205	ENSG00000132874	protein_coding	ENST00000255226	45615476	564346.000000	proximity ENSG00000132874:44701797-45682025
chr18:45051054-45051205	18	45051055	45051205	ENSG00000152217	protein_coding	ENST00000677130	44700796	350334.000000	proximity ENSG00000152217:43700796-45610475
chr18:45051374-45051525	18	45051375	45051525	ENSG00000132874	protein_coding	ENST00000255226	45615476	564026.000000	proximity ENSG00000132874:44701797-45682025
chr18:45051374-45051525	18	45051375	45051525	ENSG00000152217	protein_coding	ENST00000677130	44700796	350654.000000	proximity ENSG00000152217:43700796-45610475
chr18:45056974-45057125	18	45056975	45057125	ENSG00000132874	protein_coding	ENST00000255226	45615476	558426.000000	proximity ENSG00000132874:44701797-45682025
chr18:45056974-45057125	18	45056975	45057125	ENSG00000152217	protein_coding	ENST00000677130	44700796	356254.000000	proximity ENSG00000152217:43700796-45610475
chr18:45059814-45059965	18	45059815	45059965	ENSG00000132874	protein_coding	ENST00000255226	45615476	555586.000000	proximity ENSG00000132874:44701797-45682025
chr18:45059814-45059965	18	45059815	45059965	ENSG00000152217	protein_coding	ENST00000677130	44700796	359094.000000	proximity ENSG00000152217:43700796-45610475
chr18:45060234-45060385	18	45060235	45060385	ENSG00000132874	protein_coding	ENST00000255226	45615476	555166.000000	proximity ENSG00000132874:44701797-45682025
chr18:45060234-45060385	18	45060235	45060385	ENSG00000152217	protein_coding	ENST00000677130	44700796	359514.000000	proximity ENSG00000152217:43700796-45610475
chr18:45106414-45106565	18	45106415	45106565	ENSG00000132874	protein_coding	ENST00000255226	45615476	508986.000000	proximity ENSG00000132874:44701797-45682025
chr18:45106414-45106565	18	45106415	45106565	ENSG00000152217	protein_coding	ENST00000677130	44700796	405694.000000	proximity ENSG00000152217:43700796-45610475
chr18:45106574-45106725	18	45106575	45106725	ENSG00000132874	protein_coding	ENST00000255226	45615476	508826.000000	proximity ENSG00000132874:44701797-45682025
chr18:45106574-45106725	18	45106575	45106725	ENSG00000152217	protein_coding	ENST00000677130	44700796	405854.000000	proximity ENSG00000152217:43700796-45610475
chr18:45107534-45107685	18	45107535	45107685	ENSG00000132874	protein_coding	ENST00000255226	45615476	507866.000000	proximity ENSG00000132874:44701797-45682025
chr18:45107534-45107685	18	45107535	45107685	ENSG00000152217	protein_coding	ENST00000677130	44700796	406814.000000	proximity ENSG00000152217:43700796-45610475
chr18:4510864-4511015	18	4510865	4511015	ENSG00000170579	protein_coding	ENST00000315677	4455307	55633.000000	proximity ENSG00000170579:3455307-5196256
chr18:4510864-4511015	18	4510865	4511015	ENSG00000231824	protein_coding	ENST00000434239	5197257	686317.000000	proximity ENSG00000231824:4460308-5294256
chr18:45110694-45110845	18	45110695	45110845	ENSG00000132874	protein_coding	ENST00000255226	45615476	504706.000000	proximity ENSG00000132874:44701797-45682025
chr18:45110694-45110845	18	45110695	45110845	ENSG00000152217	protein_coding	ENST00000677130	44700796	409974.000000	proximity ENSG00000152217:43700796-45610475
chr18:45122654-45122805	18	45122655	45122805	ENSG00000132874	protein_coding	ENST00000255226	45615476	492746.000000	proximity ENSG00000132874:44701797-45682025
chr18:45122654-45122805	18	45122655	45122805	ENSG00000152217	protein_coding	ENST00000677130	44700796	421934.000000	proximity ENSG00000152217:43700796-45610475
chr18:45155634-45155785	18	45155635	45155785	ENSG00000132874	protein_coding	ENST00000255226	45615476	459766.000000	proximity ENSG00000132874:44701797-45682025
chr18:45155634-45155785	18	45155635	45155785	ENSG00000152217	protein_coding	ENST00000677130	44700796	454914.000000	proximity ENSG00000152217:43700796-45610475
chr18:45157054-45157205	18	45157055	45157205	ENSG00000132874	protein_coding	ENST00000255226	45615476	458346.000000	proximity ENSG00000132874:44701797-45682025
chr18:45157054-45157205	18	45157055	45157205	ENSG00000152217	protein_coding	ENST00000677130	44700796	456334.000000	proximity ENSG00000152217:43700796-45610475
chr18:45164654-45164805	18	45164655	45164805	ENSG00000132874	protein_coding	ENST00000255226	45615476	450746.000000	proximity ENSG00000132874:44701797-45682025
chr18:45164654-45164805	18	45164655	45164805	ENSG00000152217	protein_coding	ENST00000677130	44700796	463934.000000	proximity ENSG00000152217:43700796-45610475
chr18:45166014-45166165	18	45166015	45166165	ENSG00000132874	protein_coding	ENST00000255226	45615476	449386.000000	proximity ENSG00000132874:44701797-45682025
chr18:45166014-45166165	18	45166015	45166165	ENSG00000152217	protein_coding	ENST00000677130	44700796	465294.000000	proximity ENSG00000152217:43700796-45610475
chr18:45166279-45166430	18	45166280	45166430	ENSG00000132874	protein_coding	ENST00000255226	45615476	449121.000000	proximity ENSG00000132874:44701797-45682025
chr18:45166279-45166430	18	45166280	45166430	ENSG00000152217	protein_coding	ENST00000677130	44700796	465559.000000	proximity ENSG00000152217:43700796-45610475
chr18:45166494-45166645	18	45166495	45166645	ENSG00000132874	protein_coding	ENST00000255226	45615476	448906.000000	proximity ENSG00000132874:44701797-45682025
chr18:45166494-45166645	18	45166495	45166645	ENSG00000152217	protein_coding	ENST00000677130	44700796	465774.000000	proximity ENSG00000152217:43700796-45610475
chr18:45166914-45167065	18	45166915	45167065	ENSG00000132874	protein_coding	ENST00000255226	45615476	448486.000000	proximity ENSG00000132874:44701797-45682025
chr18:45166914-45167065	18	45166915	45167065	ENSG00000152217	protein_coding	ENST00000677130	44700796	466194.000000	proximity ENSG00000152217:43700796-45610475
chr18:45167134-45167285	18	45167135	45167285	ENSG00000132874	protein_coding	ENST00000255226	45615476	448266.000000	proximity ENSG00000132874:44701797-45682025
chr18:45167134-45167285	18	45167135	45167285	ENSG00000152217	protein_coding	ENST00000677130	44700796	466414.000000	proximity ENSG00000152217:43700796-45610475
chr18:45167334-45167485	18	45167335	45167485	ENSG00000132874	protein_coding	ENST00000255226	45615476	448066.000000	proximity ENSG00000132874:44701797-45682025
chr18:45167334-45167485	18	45167335	45167485	ENSG00000152217	protein_coding	ENST00000677130	44700796	466614.000000	proximity ENSG00000152217:43700796-45610475
chr18:45167594-45167745	18	45167595	45167745	ENSG00000132874	protein_coding	ENST00000255226	45615476	447806.000000	proximity ENSG00000132874:44701797-45682025
chr18:45167594-45167745	18	45167595	45167745	ENSG00000152217	protein_coding	ENST00000677130	44700796	466874.000000	proximity ENSG00000152217:43700796-45610475
chr18:45167794-45167945	18	45167795	45167945	ENSG00000132874	protein_coding	ENST00000255226	45615476	447606.000000	proximity ENSG00000132874:44701797-45682025
chr18:45167794-45167945	18	45167795	45167945	ENSG00000152217	protein_coding	ENST00000677130	44700796	467074.000000	proximity ENSG00000152217:43700796-45610475
chr18:45168054-45168205	18	45168055	45168205	ENSG00000132874	protein_coding	ENST00000255226	45615476	447346.000000	proximity ENSG00000132874:44701797-45682025
chr18:45168054-45168205	18	45168055	45168205	ENSG00000152217	protein_coding	ENST00000677130	44700796	467334.000000	proximity ENSG00000152217:43700796-45610475
chr18:45168954-45169105	18	45168955	45169105	ENSG00000132874	protein_coding	ENST00000255226	45615476	446446.000000	proximity ENSG00000132874:44701797-45682025
chr18:45168954-45169105	18	45168955	45169105	ENSG00000152217	protein_coding	ENST00000677130	44700796	468234.000000	proximity ENSG00000152217:43700796-45610475
chr18:45169154-45169305	18	45169155	45169305	ENSG00000132874	protein_coding	ENST00000255226	45615476	446246.000000	proximity ENSG00000132874:44701797-45682025
chr18:45169154-45169305	18	45169155	45169305	ENSG00000152217	protein_coding	ENST00000677130	44700796	468434.000000	proximity ENSG00000152217:43700796-45610475
chr18:45169314-45169465	18	45169315	45169465	ENSG00000132874	protein_coding	ENST00000255226	45615476	446086.000000	proximity ENSG00000132874:44701797-45682025
chr18:45169314-45169465	18	45169315	45169465	ENSG00000152217	protein_coding	ENST00000677130	44700796	468594.000000	proximity ENSG00000152217:43700796-45610475
chr18:45169734-45169885	18	45169735	45169885	ENSG00000132874	protein_coding	ENST00000255226	45615476	445666.000000	proximity ENSG00000132874:44701797-45682025
chr18:45169734-45169885	18	45169735	45169885	ENSG00000152217	protein_coding	ENST00000677130	44700796	469014.000000	proximity ENSG00000152217:43700796-45610475
chr18:45171774-45171925	18	45171775	45171925	ENSG00000132874	protein_coding	ENST00000255226	45615476	443626.000000	proximity ENSG00000132874:44701797-45682025
chr18:45171774-45171925	18	45171775	45171925	ENSG00000152217	protein_coding	ENST00000677130	44700796	471054.000000	proximity ENSG00000152217:43700796-45610475
chr18:45171994-45172145	18	45171995	45172145	ENSG00000132874	protein_coding	ENST00000255226	45615476	443406.000000	proximity ENSG00000132874:44701797-45682025
chr18:45171994-45172145	18	45171995	45172145	ENSG00000152217	protein_coding	ENST00000677130	44700796	471274.000000	proximity ENSG00000152217:43700796-45610475
chr18:45197574-45197725	18	45197575	45197725	ENSG00000132874	protein_coding	ENST00000255226	45615476	417826.000000	proximity ENSG00000132874:44701797-45682025
chr18:45197574-45197725	18	45197575	45197725	ENSG00000152217	protein_coding	ENST00000677130	44700796	496854.000000	proximity ENSG00000152217:43700796-45610475
chr18:45212334-45212485	18	45212335	45212485	ENSG00000132874	protein_coding	ENST00000255226	45615476	403066.000000	proximity ENSG00000132874:44701797-45682025
chr18:45212334-45212485	18	45212335	45212485	ENSG00000152217	protein_coding	ENST00000677130	44700796	511614.000000	proximity ENSG00000152217:43700796-45610475
chr18:45212854-45213005	18	45212855	45213005	ENSG00000132874	protein_coding	ENST00000255226	45615476	402546.000000	proximity ENSG00000132874:44701797-45682025
chr18:45212854-45213005	18	45212855	45213005	ENSG00000152217	protein_coding	ENST00000677130	44700796	512134.000000	proximity ENSG00000152217:43700796-45610475
chr18:45221354-45221505	18	45221355	45221505	ENSG00000132874	protein_coding	ENST00000255226	45615476	394046.000000	proximity ENSG00000132874:44701797-45682025
chr18:45221354-45221505	18	45221355	45221505	ENSG00000152217	protein_coding	ENST00000677130	44700796	520634.000000	proximity ENSG00000152217:43700796-45610475
chr18:45221514-45221665	18	45221515	45221665	ENSG00000132874	protein_coding	ENST00000255226	45615476	393886.000000	proximity ENSG00000132874:44701797-45682025
chr18:45221514-45221665	18	45221515	45221665	ENSG00000152217	protein_coding	ENST00000677130	44700796	520794.000000	proximity ENSG00000152217:43700796-45610475
chr18:45222314-45222465	18	45222315	45222465	ENSG00000132874	protein_coding	ENST00000255226	45615476	393086.000000	proximity ENSG00000132874:44701797-45682025
chr18:45222314-45222465	18	45222315	45222465	ENSG00000152217	protein_coding	ENST00000677130	44700796	521594.000000	proximity ENSG00000152217:43700796-45610475
chr18:45227114-45227265	18	45227115	45227265	ENSG00000132874	protein_coding	ENST00000255226	45615476	388286.000000	proximity ENSG00000132874:44701797-45682025
chr18:45227114-45227265	18	45227115	45227265	ENSG00000152217	protein_coding	ENST00000677130	44700796	526394.000000	proximity ENSG00000152217:43700796-45610475
chr18:45231774-45231925	18	45231775	45231925	ENSG00000132874	protein_coding	ENST00000255226	45615476	383626.000000	proximity ENSG00000132874:44701797-45682025
chr18:45231774-45231925	18	45231775	45231925	ENSG00000152217	protein_coding	ENST00000677130	44700796	531054.000000	proximity ENSG00000152217:43700796-45610475
chr18:45245074-45245225	18	45245075	45245225	ENSG00000132874	protein_coding	ENST00000255226	45615476	370326.000000	proximity ENSG00000132874:44701797-45682025
chr18:45245074-45245225	18	45245075	45245225	ENSG00000152217	protein_coding	ENST00000677130	44700796	544354.000000	proximity ENSG00000152217:43700796-45610475
chr18:45245234-45245385	18	45245235	45245385	ENSG00000132874	protein_coding	ENST00000255226	45615476	370166.000000	proximity ENSG00000132874:44701797-45682025
chr18:45245234-45245385	18	45245235	45245385	ENSG00000152217	protein_coding	ENST00000677130	44700796	544514.000000	proximity ENSG00000152217:43700796-45610475
chr18:45248339-45248490	18	45248340	45248490	ENSG00000132874	protein_coding	ENST00000255226	45615476	367061.000000	proximity ENSG00000132874:44701797-45682025
chr18:45248339-45248490	18	45248340	45248490	ENSG00000152217	protein_coding	ENST00000677130	44700796	547619.000000	proximity ENSG00000152217:43700796-45610475
chr18:45248594-45248745	18	45248595	45248745	ENSG00000132874	protein_coding	ENST00000255226	45615476	366806.000000	proximity ENSG00000132874:44701797-45682025
chr18:45248594-45248745	18	45248595	45248745	ENSG00000152217	protein_coding	ENST00000677130	44700796	547874.000000	proximity ENSG00000152217:43700796-45610475
chr18:45249334-45249485	18	45249335	45249485	ENSG00000132874	protein_coding	ENST00000255226	45615476	366066.000000	proximity ENSG00000132874:44701797-45682025
chr18:45249334-45249485	18	45249335	45249485	ENSG00000152217	protein_coding	ENST00000677130	44700796	548614.000000	proximity ENSG00000152217:43700796-45610475
chr18:45249494-45249645	18	45249495	45249645	ENSG00000132874	protein_coding	ENST00000255226	45615476	365906.000000	proximity ENSG00000132874:44701797-45682025
chr18:45249494-45249645	18	45249495	45249645	ENSG00000152217	protein_coding	ENST00000677130	44700796	548774.000000	proximity ENSG00000152217:43700796-45610475
chr18:45254854-45255005	18	45254855	45255005	ENSG00000132874	protein_coding	ENST00000255226	45615476	360546.000000	proximity ENSG00000132874:44701797-45682025
chr18:45254854-45255005	18	45254855	45255005	ENSG00000152217	protein_coding	ENST00000677130	44700796	554134.000000	proximity ENSG00000152217:43700796-45610475
chr18:45255254-45255405	18	45255255	45255405	ENSG00000132874	protein_coding	ENST00000255226	45615476	360146.000000	proximity ENSG00000132874:44701797-45682025
chr18:45255254-45255405	18	45255255	45255405	ENSG00000152217	protein_coding	ENST00000677130	44700796	554534.000000	proximity ENSG00000152217:43700796-45610475
chr18:45255414-45255565	18	45255415	45255565	ENSG00000132874	protein_coding	ENST00000255226	45615476	359986.000000	proximity ENSG00000132874:44701797-45682025
chr18:45255414-45255565	18	45255415	45255565	ENSG00000152217	protein_coding	ENST00000677130	44700796	554694.000000	proximity ENSG00000152217:43700796-45610475
chr18:45255594-45255745	18	45255595	45255745	ENSG00000132874	protein_coding	ENST00000255226	45615476	359806.000000	proximity ENSG00000132874:44701797-45682025
chr18:45255594-45255745	18	45255595	45255745	ENSG00000152217	protein_coding	ENST00000677130	44700796	554874.000000	proximity ENSG00000152217:43700796-45610475
chr18:45255759-45255910	18	45255760	45255910	ENSG00000132874	protein_coding	ENST00000255226	45615476	359641.000000	proximity ENSG00000132874:44701797-45682025
chr18:45255759-45255910	18	45255760	45255910	ENSG00000152217	protein_coding	ENST00000677130	44700796	555039.000000	proximity ENSG00000152217:43700796-45610475
chr18:45255934-45256085	18	45255935	45256085	ENSG00000132874	protein_coding	ENST00000255226	45615476	359466.000000	proximity ENSG00000132874:44701797-45682025
chr18:45255934-45256085	18	45255935	45256085	ENSG00000152217	protein_coding	ENST00000677130	44700796	555214.000000	proximity ENSG00000152217:43700796-45610475
chr18:45270454-45270605	18	45270455	45270605	ENSG00000132874	protein_coding	ENST00000255226	45615476	344946.000000	proximity ENSG00000132874:44701797-45682025
chr18:45270454-45270605	18	45270455	45270605	ENSG00000152217	protein_coding	ENST00000677130	44700796	569734.000000	proximity ENSG00000152217:43700796-45610475
chr18:45275594-45275745	18	45275595	45275745	ENSG00000132874	protein_coding	ENST00000255226	45615476	339806.000000	proximity ENSG00000132874:44701797-45682025
chr18:45275594-45275745	18	45275595	45275745	ENSG00000152217	protein_coding	ENST00000677130	44700796	574874.000000	proximity ENSG00000152217:43700796-45610475
chr18:452839-452990	18	452840	452990	ENSG00000079134	protein_coding	ENST00000261600	268047	184868.000000	proximity ENSG00000079134:159558-499700
chr18:452839-452990	18	452840	452990	ENSG00000158270	protein_coding	ENST00000400256	500701	47786.000000	proximity ENSG00000158270:273048-575379
chr18:45291634-45291785	18	45291635	45291785	ENSG00000132874	protein_coding	ENST00000255226	45615476	323766.000000	proximity ENSG00000132874:44701797-45682025
chr18:45291634-45291785	18	45291635	45291785	ENSG00000152217	protein_coding	ENST00000677130	44700796	590914.000000	proximity ENSG00000152217:43700796-45610475
chr18:45291879-45292030	18	45291880	45292030	ENSG00000132874	protein_coding	ENST00000255226	45615476	323521.000000	proximity ENSG00000132874:44701797-45682025
chr18:45291879-45292030	18	45291880	45292030	ENSG00000152217	protein_coding	ENST00000677130	44700796	591159.000000	proximity ENSG00000152217:43700796-45610475
chr18:45292314-45292465	18	45292315	45292465	ENSG00000132874	protein_coding	ENST00000255226	45615476	323086.000000	proximity ENSG00000132874:44701797-45682025
chr18:45292314-45292465	18	45292315	45292465	ENSG00000152217	protein_coding	ENST00000677130	44700796	591594.000000	proximity ENSG00000152217:43700796-45610475
chr18:452999-453150	18	453000	453150	ENSG00000079134	protein_coding	ENST00000261600	268047	185028.000000	proximity ENSG00000079134:159558-499700
chr18:452999-453150	18	453000	453150	ENSG00000158270	protein_coding	ENST00000400256	500701	47626.000000	proximity ENSG00000158270:273048-575379
chr18:45320914-45321065	18	45320915	45321065	ENSG00000132874	protein_coding	ENST00000255226	45615476	294486.000000	proximity ENSG00000132874:44701797-45682025
chr18:45320914-45321065	18	45320915	45321065	ENSG00000152217	protein_coding	ENST00000677130	44700796	620194.000000	proximity ENSG00000152217:43700796-45610475
chr18:45324514-45324665	18	45324515	45324665	ENSG00000132874	protein_coding	ENST00000255226	45615476	290886.000000	proximity ENSG00000132874:44701797-45682025
chr18:45324514-45324665	18	45324515	45324665	ENSG00000152217	protein_coding	ENST00000677130	44700796	623794.000000	proximity ENSG00000152217:43700796-45610475
chr18:45324754-45324905	18	45324755	45324905	ENSG00000132874	protein_coding	ENST00000255226	45615476	290646.000000	proximity ENSG00000132874:44701797-45682025
chr18:45324754-45324905	18	45324755	45324905	ENSG00000152217	protein_coding	ENST00000677130	44700796	624034.000000	proximity ENSG00000152217:43700796-45610475
chr18:45324914-45325065	18	45324915	45325065	ENSG00000132874	protein_coding	ENST00000255226	45615476	290486.000000	proximity ENSG00000132874:44701797-45682025
chr18:45324914-45325065	18	45324915	45325065	ENSG00000152217	protein_coding	ENST00000677130	44700796	624194.000000	proximity ENSG00000152217:43700796-45610475
chr18:45328894-45329045	18	45328895	45329045	ENSG00000132874	protein_coding	ENST00000255226	45615476	286506.000000	proximity ENSG00000132874:44701797-45682025
chr18:45328894-45329045	18	45328895	45329045	ENSG00000152217	protein_coding	ENST00000677130	44700796	628174.000000	proximity ENSG00000152217:43700796-45610475
chr18:45330134-45330285	18	45330135	45330285	ENSG00000132874	protein_coding	ENST00000255226	45615476	285266.000000	proximity ENSG00000132874:44701797-45682025
chr18:45330134-45330285	18	45330135	45330285	ENSG00000152217	protein_coding	ENST00000677130	44700796	629414.000000	proximity ENSG00000152217:43700796-45610475
chr18:45330334-45330485	18	45330335	45330485	ENSG00000132874	protein_coding	ENST00000255226	45615476	285066.000000	proximity ENSG00000132874:44701797-45682025
chr18:45330334-45330485	18	45330335	45330485	ENSG00000152217	protein_coding	ENST00000677130	44700796	629614.000000	proximity ENSG00000152217:43700796-45610475
chr18:45335654-45335805	18	45335655	45335805	ENSG00000132874	protein_coding	ENST00000255226	45615476	279746.000000	proximity ENSG00000132874:44701797-45682025
chr18:45335654-45335805	18	45335655	45335805	ENSG00000152217	protein_coding	ENST00000677130	44700796	634934.000000	proximity ENSG00000152217:43700796-45610475
chr18:45353654-45353805	18	45353655	45353805	ENSG00000132874	protein_coding	ENST00000255226	45615476	261746.000000	proximity ENSG00000132874:44701797-45682025
chr18:45353654-45353805	18	45353655	45353805	ENSG00000152217	protein_coding	ENST00000677130	44700796	652934.000000	proximity ENSG00000152217:43700796-45610475
chr18:45357834-45357985	18	45357835	45357985	ENSG00000132874	protein_coding	ENST00000255226	45615476	257566.000000	proximity ENSG00000132874:44701797-45682025
chr18:45357834-45357985	18	45357835	45357985	ENSG00000152217	protein_coding	ENST00000677130	44700796	657114.000000	proximity ENSG00000152217:43700796-45610475
chr18:45361314-45361465	18	45361315	45361465	ENSG00000132874	protein_coding	ENST00000255226	45615476	254086.000000	proximity ENSG00000132874:44701797-45682025
chr18:45361314-45361465	18	45361315	45361465	ENSG00000152217	protein_coding	ENST00000677130	44700796	660594.000000	proximity ENSG00000152217:43700796-45610475
chr18:45361514-45361665	18	45361515	45361665	ENSG00000132874	protein_coding	ENST00000255226	45615476	253886.000000	proximity ENSG00000132874:44701797-45682025
chr18:45361514-45361665	18	45361515	45361665	ENSG00000152217	protein_coding	ENST00000677130	44700796	660794.000000	proximity ENSG00000152217:43700796-45610475
chr18:45365894-45366045	18	45365895	45366045	ENSG00000132874	protein_coding	ENST00000255226	45615476	249506.000000	proximity ENSG00000132874:44701797-45682025
chr18:45365894-45366045	18	45365895	45366045	ENSG00000152217	protein_coding	ENST00000677130	44700796	665174.000000	proximity ENSG00000152217:43700796-45610475
chr18:45366094-45366245	18	45366095	45366245	ENSG00000132874	protein_coding	ENST00000255226	45615476	249306.000000	proximity ENSG00000132874:44701797-45682025
chr18:45366094-45366245	18	45366095	45366245	ENSG00000152217	protein_coding	ENST00000677130	44700796	665374.000000	proximity ENSG00000152217:43700796-45610475
chr18:45370814-45370965	18	45370815	45370965	ENSG00000132874	protein_coding	ENST00000255226	45615476	244586.000000	proximity ENSG00000132874:44701797-45682025
chr18:45370814-45370965	18	45370815	45370965	ENSG00000152217	protein_coding	ENST00000677130	44700796	670094.000000	proximity ENSG00000152217:43700796-45610475
chr18:45375454-45375605	18	45375455	45375605	ENSG00000132874	protein_coding	ENST00000255226	45615476	239946.000000	proximity ENSG00000132874:44701797-45682025
chr18:45375454-45375605	18	45375455	45375605	ENSG00000152217	protein_coding	ENST00000677130	44700796	674734.000000	proximity ENSG00000152217:43700796-45610475
chr18:45384514-45384665	18	45384515	45384665	ENSG00000132874	protein_coding	ENST00000255226	45615476	230886.000000	proximity ENSG00000132874:44701797-45682025
chr18:45384514-45384665	18	45384515	45384665	ENSG00000152217	protein_coding	ENST00000677130	44700796	683794.000000	proximity ENSG00000152217:43700796-45610475
chr18:45386414-45386565	18	45386415	45386565	ENSG00000132874	protein_coding	ENST00000255226	45615476	228986.000000	proximity ENSG00000132874:44701797-45682025
chr18:45386414-45386565	18	45386415	45386565	ENSG00000152217	protein_coding	ENST00000677130	44700796	685694.000000	proximity ENSG00000152217:43700796-45610475
chr18:45402814-45402965	18	45402815	45402965	ENSG00000132874	protein_coding	ENST00000255226	45615476	212586.000000	proximity ENSG00000132874:44701797-45682025
chr18:45402814-45402965	18	45402815	45402965	ENSG00000152217	protein_coding	ENST00000677130	44700796	702094.000000	proximity ENSG00000152217:43700796-45610475
chr18:45412674-45412825	18	45412675	45412825	ENSG00000132874	protein_coding	ENST00000255226	45615476	202726.000000	proximity ENSG00000132874:44701797-45682025
chr18:45412674-45412825	18	45412675	45412825	ENSG00000152217	protein_coding	ENST00000677130	44700796	711954.000000	proximity ENSG00000152217:43700796-45610475
chr18:45413314-45413465	18	45413315	45413465	ENSG00000132874	protein_coding	ENST00000255226	45615476	202086.000000	proximity ENSG00000132874:44701797-45682025
chr18:45413314-45413465	18	45413315	45413465	ENSG00000152217	protein_coding	ENST00000677130	44700796	712594.000000	proximity ENSG00000152217:43700796-45610475
chr18:45413594-45413745	18	45413595	45413745	ENSG00000132874	protein_coding	ENST00000255226	45615476	201806.000000	proximity ENSG00000132874:44701797-45682025
chr18:45413594-45413745	18	45413595	45413745	ENSG00000152217	protein_coding	ENST00000677130	44700796	712874.000000	proximity ENSG00000152217:43700796-45610475
chr18:45416294-45416445	18	45416295	45416445	ENSG00000132874	protein_coding	ENST00000255226	45615476	199106.000000	proximity ENSG00000132874:44701797-45682025
chr18:45416294-45416445	18	45416295	45416445	ENSG00000152217	protein_coding	ENST00000677130	44700796	715574.000000	proximity ENSG00000152217:43700796-45610475
chr18:45441174-45441325	18	45441175	45441325	ENSG00000132874	protein_coding	ENST00000255226	45615476	174226.000000	proximity ENSG00000132874:44701797-45682025
chr18:45441174-45441325	18	45441175	45441325	ENSG00000152217	protein_coding	ENST00000677130	44700796	740454.000000	proximity ENSG00000152217:43700796-45610475
chr18:45449854-45450005	18	45449855	45450005	ENSG00000132874	protein_coding	ENST00000255226	45615476	165546.000000	proximity ENSG00000132874:44701797-45682025
chr18:45449854-45450005	18	45449855	45450005	ENSG00000152217	protein_coding	ENST00000677130	44700796	749134.000000	proximity ENSG00000152217:43700796-45610475
chr18:45450014-45450165	18	45450015	45450165	ENSG00000132874	protein_coding	ENST00000255226	45615476	165386.000000	proximity ENSG00000132874:44701797-45682025
chr18:45450014-45450165	18	45450015	45450165	ENSG00000152217	protein_coding	ENST00000677130	44700796	749294.000000	proximity ENSG00000152217:43700796-45610475
chr18:45505634-45505785	18	45505635	45505785	ENSG00000132874	protein_coding	ENST00000255226	45615476	109766.000000	proximity ENSG00000132874:44701797-45682025
chr18:45505634-45505785	18	45505635	45505785	ENSG00000152217	protein_coding	ENST00000677130	44700796	804914.000000	proximity ENSG00000152217:43700796-45610475
chr18:45517099-45517250	18	45517100	45517250	ENSG00000132874	protein_coding	ENST00000255226	45615476	98301.000000	proximity ENSG00000132874:44701797-45682025
chr18:45517099-45517250	18	45517100	45517250	ENSG00000152217	protein_coding	ENST00000677130	44700796	816379.000000	proximity ENSG00000152217:43700796-45610475
chr18:45517294-45517445	18	45517295	45517445	ENSG00000132874	protein_coding	ENST00000255226	45615476	98106.000000	proximity ENSG00000132874:44701797-45682025
chr18:45517294-45517445	18	45517295	45517445	ENSG00000152217	protein_coding	ENST00000677130	44700796	816574.000000	proximity ENSG00000152217:43700796-45610475
chr18:45517454-45517605	18	45517455	45517605	ENSG00000132874	protein_coding	ENST00000255226	45615476	97946.000000	proximity ENSG00000132874:44701797-45682025
chr18:45517454-45517605	18	45517455	45517605	ENSG00000152217	protein_coding	ENST00000677130	44700796	816734.000000	proximity ENSG00000152217:43700796-45610475
chr18:45518454-45518605	18	45518455	45518605	ENSG00000132874	protein_coding	ENST00000255226	45615476	96946.000000	proximity ENSG00000132874:44701797-45682025
chr18:45518454-45518605	18	45518455	45518605	ENSG00000152217	protein_coding	ENST00000677130	44700796	817734.000000	proximity ENSG00000152217:43700796-45610475
chr18:45520014-45520165	18	45520015	45520165	ENSG00000132874	protein_coding	ENST00000255226	45615476	95386.000000	proximity ENSG00000132874:44701797-45682025
chr18:45520014-45520165	18	45520015	45520165	ENSG00000152217	protein_coding	ENST00000677130	44700796	819294.000000	proximity ENSG00000152217:43700796-45610475
chr18:45521254-45521405	18	45521255	45521405	ENSG00000132874	protein_coding	ENST00000255226	45615476	94146.000000	proximity ENSG00000132874:44701797-45682025
chr18:45521254-45521405	18	45521255	45521405	ENSG00000152217	protein_coding	ENST00000677130	44700796	820534.000000	proximity ENSG00000152217:43700796-45610475
chr18:45521834-45521985	18	45521835	45521985	ENSG00000132874	protein_coding	ENST00000255226	45615476	93566.000000	proximity ENSG00000132874:44701797-45682025
chr18:45521834-45521985	18	45521835	45521985	ENSG00000152217	protein_coding	ENST00000677130	44700796	821114.000000	proximity ENSG00000152217:43700796-45610475
chr18:45522014-45522165	18	45522015	45522165	ENSG00000132874	protein_coding	ENST00000255226	45615476	93386.000000	proximity ENSG00000132874:44701797-45682025
chr18:45522014-45522165	18	45522015	45522165	ENSG00000152217	protein_coding	ENST00000677130	44700796	821294.000000	proximity ENSG00000152217:43700796-45610475
chr18:45522534-45522685	18	45522535	45522685	ENSG00000132874	protein_coding	ENST00000255226	45615476	92866.000000	proximity ENSG00000132874:44701797-45682025
chr18:45522534-45522685	18	45522535	45522685	ENSG00000152217	protein_coding	ENST00000677130	44700796	821814.000000	proximity ENSG00000152217:43700796-45610475
chr18:45526134-45526285	18	45526135	45526285	ENSG00000132874	protein_coding	ENST00000255226	45615476	89266.000000	proximity ENSG00000132874:44701797-45682025
chr18:45526134-45526285	18	45526135	45526285	ENSG00000152217	protein_coding	ENST00000677130	44700796	825414.000000	proximity ENSG00000152217:43700796-45610475
chr18:45526294-45526445	18	45526295	45526445	ENSG00000132874	protein_coding	ENST00000255226	45615476	89106.000000	proximity ENSG00000132874:44701797-45682025
chr18:45526294-45526445	18	45526295	45526445	ENSG00000152217	protein_coding	ENST00000677130	44700796	825574.000000	proximity ENSG00000152217:43700796-45610475
chr18:45526454-45526605	18	45526455	45526605	ENSG00000132874	protein_coding	ENST00000255226	45615476	88946.000000	proximity ENSG00000132874:44701797-45682025
chr18:45526454-45526605	18	45526455	45526605	ENSG00000152217	protein_coding	ENST00000677130	44700796	825734.000000	proximity ENSG00000152217:43700796-45610475
chr18:45565654-45565805	18	45565655	45565805	ENSG00000132874	protein_coding	ENST00000255226	45615476	49746.000000	proximity ENSG00000132874:44701797-45682025
chr18:45565654-45565805	18	45565655	45565805	ENSG00000152217	protein_coding	ENST00000677130	44700796	864934.000000	proximity ENSG00000152217:43700796-45610475
chr18:45566474-45566625	18	45566475	45566625	ENSG00000132874	protein_coding	ENST00000255226	45615476	48926.000000	proximity ENSG00000132874:44701797-45682025
chr18:45566474-45566625	18	45566475	45566625	ENSG00000152217	protein_coding	ENST00000677130	44700796	865754.000000	proximity ENSG00000152217:43700796-45610475
chr18:45566754-45566905	18	45566755	45566905	ENSG00000132874	protein_coding	ENST00000255226	45615476	48646.000000	proximity ENSG00000132874:44701797-45682025
chr18:45566754-45566905	18	45566755	45566905	ENSG00000152217	protein_coding	ENST00000677130	44700796	866034.000000	proximity ENSG00000152217:43700796-45610475
chr18:45567274-45567425	18	45567275	45567425	ENSG00000132874	protein_coding	ENST00000255226	45615476	48126.000000	proximity ENSG00000132874:44701797-45682025
chr18:45567274-45567425	18	45567275	45567425	ENSG00000152217	protein_coding	ENST00000677130	44700796	866554.000000	proximity ENSG00000152217:43700796-45610475
chr18:45588394-45588545	18	45588395	45588545	ENSG00000132874	protein_coding	ENST00000255226	45615476	27006.000000	proximity ENSG00000132874:44701797-45682025
chr18:45588394-45588545	18	45588395	45588545	ENSG00000152217	protein_coding	ENST00000677130	44700796	887674.000000	proximity ENSG00000152217:43700796-45610475
chr18:45588639-45588790	18	45588640	45588790	ENSG00000132874	protein_coding	ENST00000255226	45615476	26761.000000	proximity ENSG00000132874:44701797-45682025
chr18:45588639-45588790	18	45588640	45588790	ENSG00000152217	protein_coding	ENST00000677130	44700796	887919.000000	proximity ENSG00000152217:43700796-45610475
chr18:45588794-45588945	18	45588795	45588945	ENSG00000132874	protein_coding	ENST00000255226	45615476	26606.000000	proximity ENSG00000132874:44701797-45682025
chr18:45588794-45588945	18	45588795	45588945	ENSG00000152217	protein_coding	ENST00000677130	44700796	888074.000000	proximity ENSG00000152217:43700796-45610475
chr18:45589054-45589205	18	45589055	45589205	ENSG00000132874	protein_coding	ENST00000255226	45615476	26346.000000	proximity ENSG00000132874:44701797-45682025
chr18:45589054-45589205	18	45589055	45589205	ENSG00000152217	protein_coding	ENST00000677130	44700796	888334.000000	proximity ENSG00000152217:43700796-45610475
chr18:45589514-45589665	18	45589515	45589665	ENSG00000132874	protein_coding	ENST00000255226	45615476	25886.000000	proximity ENSG00000132874:44701797-45682025
chr18:45589514-45589665	18	45589515	45589665	ENSG00000152217	protein_coding	ENST00000677130	44700796	888794.000000	proximity ENSG00000152217:43700796-45610475
chr18:45589679-45589830	18	45589680	45589830	ENSG00000132874	protein_coding	ENST00000255226	45615476	25721.000000	proximity ENSG00000132874:44701797-45682025
chr18:45589679-45589830	18	45589680	45589830	ENSG00000152217	protein_coding	ENST00000677130	44700796	888959.000000	proximity ENSG00000152217:43700796-45610475
chr18:45589834-45589985	18	45589835	45589985	ENSG00000132874	protein_coding	ENST00000255226	45615476	25566.000000	proximity ENSG00000132874:44701797-45682025
chr18:45589834-45589985	18	45589835	45589985	ENSG00000152217	protein_coding	ENST00000677130	44700796	889114.000000	proximity ENSG00000152217:43700796-45610475
chr18:45590034-45590185	18	45590035	45590185	ENSG00000132874	protein_coding	ENST00000255226	45615476	25366.000000	proximity ENSG00000132874:44701797-45682025
chr18:45590034-45590185	18	45590035	45590185	ENSG00000152217	protein_coding	ENST00000677130	44700796	889314.000000	proximity ENSG00000152217:43700796-45610475
chr18:45590274-45590425	18	45590275	45590425	ENSG00000132874	protein_coding	ENST00000255226	45615476	25126.000000	proximity ENSG00000132874:44701797-45682025
chr18:45590274-45590425	18	45590275	45590425	ENSG00000152217	protein_coding	ENST00000677130	44700796	889554.000000	proximity ENSG00000152217:43700796-45610475
chr18:45590439-45590590	18	45590440	45590590	ENSG00000132874	protein_coding	ENST00000255226	45615476	24961.000000	proximity ENSG00000132874:44701797-45682025
chr18:45590439-45590590	18	45590440	45590590	ENSG00000152217	protein_coding	ENST00000677130	44700796	889719.000000	proximity ENSG00000152217:43700796-45610475
chr18:45603094-45603245	18	45603095	45603245	ENSG00000132874	protein_coding	ENST00000255226	45615476	12306.000000	proximity ENSG00000132874:44701797-45682025
chr18:45603094-45603245	18	45603095	45603245	ENSG00000152217	protein_coding	ENST00000677130	44700796	902374.000000	proximity ENSG00000152217:43700796-45610475
chr18:45617414-45617565	18	45617415	45617565	ENSG00000132874	protein_coding	ENST00000255226	45615476	2014.000000	proximity ENSG00000132874:44701797-45682025
chr18:45617414-45617565	18	45617415	45617565	ENSG00000141469	protein_coding	ENST00000899336	45687026	69536.000000	proximity ENSG00000141469:45616477-45820674
chr18:45619634-45619785	18	45619635	45619785	ENSG00000132874	protein_coding	ENST00000255226	45615476	4234.000000	proximity ENSG00000132874:44701797-45682025
chr18:45619634-45619785	18	45619635	45619785	ENSG00000141469	protein_coding	ENST00000899336	45687026	67316.000000	proximity ENSG00000141469:45616477-45820674
chr18:45621094-45621245	18	45621095	45621245	ENSG00000132874	protein_coding	ENST00000255226	45615476	5694.000000	proximity ENSG00000132874:44701797-45682025
chr18:45621094-45621245	18	45621095	45621245	ENSG00000141469	protein_coding	ENST00000899336	45687026	65856.000000	proximity ENSG00000141469:45616477-45820674
chr18:45626394-45626545	18	45626395	45626545	ENSG00000132874	protein_coding	ENST00000255226	45615476	10994.000000	proximity ENSG00000132874:44701797-45682025
chr18:45626394-45626545	18	45626395	45626545	ENSG00000141469	protein_coding	ENST00000899336	45687026	60556.000000	proximity ENSG00000141469:45616477-45820674
chr18:45626554-45626705	18	45626555	45626705	ENSG00000132874	protein_coding	ENST00000255226	45615476	11154.000000	proximity ENSG00000132874:44701797-45682025
chr18:45626554-45626705	18	45626555	45626705	ENSG00000141469	protein_coding	ENST00000899336	45687026	60396.000000	proximity ENSG00000141469:45616477-45820674
chr18:45629114-45629265	18	45629115	45629265	ENSG00000132874	protein_coding	ENST00000255226	45615476	13714.000000	proximity ENSG00000132874:44701797-45682025
chr18:45629114-45629265	18	45629115	45629265	ENSG00000141469	protein_coding	ENST00000899336	45687026	57836.000000	proximity ENSG00000141469:45616477-45820674
chr18:45637974-45638125	18	45637975	45638125	ENSG00000132874	protein_coding	ENST00000255226	45615476	22574.000000	proximity ENSG00000132874:44701797-45682025
chr18:45637974-45638125	18	45637975	45638125	ENSG00000141469	protein_coding	ENST00000899336	45687026	48976.000000	proximity ENSG00000141469:45616477-45820674
chr18:456499-456650	18	456500	456650	ENSG00000079134	protein_coding	ENST00000261600	268047	188528.000000	proximity ENSG00000079134:159558-499700
chr18:456499-456650	18	456500	456650	ENSG00000158270	protein_coding	ENST00000400256	500701	44126.000000	proximity ENSG00000158270:273048-575379
chr18:45652854-45653005	18	45652855	45653005	ENSG00000132874	protein_coding	ENST00000255226	45615476	37454.000000	proximity ENSG00000132874:44701797-45682025
chr18:45652854-45653005	18	45652855	45653005	ENSG00000141469	protein_coding	ENST00000899336	45687026	34096.000000	proximity ENSG00000141469:45616477-45820674
chr18:45657994-45658145	18	45657995	45658145	ENSG00000132874	protein_coding	ENST00000255226	45615476	42594.000000	proximity ENSG00000132874:44701797-45682025
chr18:45657994-45658145	18	45657995	45658145	ENSG00000141469	protein_coding	ENST00000899336	45687026	28956.000000	proximity ENSG00000141469:45616477-45820674
chr18:45658874-45659025	18	45658875	45659025	ENSG00000132874	protein_coding	ENST00000255226	45615476	43474.000000	proximity ENSG00000132874:44701797-45682025
chr18:45658874-45659025	18	45658875	45659025	ENSG00000141469	protein_coding	ENST00000899336	45687026	28076.000000	proximity ENSG00000141469:45616477-45820674
chr18:45662594-45662745	18	45662595	45662745	ENSG00000132874	protein_coding	ENST00000255226	45615476	47194.000000	proximity ENSG00000132874:44701797-45682025
chr18:45662594-45662745	18	45662595	45662745	ENSG00000141469	protein_coding	ENST00000899336	45687026	24356.000000	proximity ENSG00000141469:45616477-45820674
chr18:45662759-45662910	18	45662760	45662910	ENSG00000132874	protein_coding	ENST00000255226	45615476	47359.000000	proximity ENSG00000132874:44701797-45682025
chr18:45662759-45662910	18	45662760	45662910	ENSG00000141469	protein_coding	ENST00000899336	45687026	24191.000000	proximity ENSG00000141469:45616477-45820674
chr18:45664979-45665130	18	45664980	45665130	ENSG00000132874	protein_coding	ENST00000255226	45615476	49579.000000	proximity ENSG00000132874:44701797-45682025
chr18:45664979-45665130	18	45664980	45665130	ENSG00000141469	protein_coding	ENST00000899336	45687026	21971.000000	proximity ENSG00000141469:45616477-45820674
chr18:45665214-45665365	18	45665215	45665365	ENSG00000132874	protein_coding	ENST00000255226	45615476	49814.000000	proximity ENSG00000132874:44701797-45682025
chr18:45665214-45665365	18	45665215	45665365	ENSG00000141469	protein_coding	ENST00000899336	45687026	21736.000000	proximity ENSG00000141469:45616477-45820674
chr18:45665494-45665645	18	45665495	45665645	ENSG00000132874	protein_coding	ENST00000255226	45615476	50094.000000	proximity ENSG00000132874:44701797-45682025
chr18:45665494-45665645	18	45665495	45665645	ENSG00000141469	protein_coding	ENST00000899336	45687026	21456.000000	proximity ENSG00000141469:45616477-45820674
chr18:456664-456815	18	456665	456815	ENSG00000079134	protein_coding	ENST00000261600	268047	188693.000000	proximity ENSG00000079134:159558-499700
chr18:456664-456815	18	456665	456815	ENSG00000158270	protein_coding	ENST00000400256	500701	43961.000000	proximity ENSG00000158270:273048-575379
chr18:45666634-45666785	18	45666635	45666785	ENSG00000132874	protein_coding	ENST00000255226	45615476	51234.000000	proximity ENSG00000132874:44701797-45682025
chr18:45666634-45666785	18	45666635	45666785	ENSG00000141469	protein_coding	ENST00000899336	45687026	20316.000000	proximity ENSG00000141469:45616477-45820674
chr18:45667194-45667345	18	45667195	45667345	ENSG00000132874	protein_coding	ENST00000255226	45615476	51794.000000	proximity ENSG00000132874:44701797-45682025
chr18:45667194-45667345	18	45667195	45667345	ENSG00000141469	protein_coding	ENST00000899336	45687026	19756.000000	proximity ENSG00000141469:45616477-45820674
chr18:45670354-45670505	18	45670355	45670505	ENSG00000132874	protein_coding	ENST00000255226	45615476	54954.000000	proximity ENSG00000132874:44701797-45682025
chr18:45670354-45670505	18	45670355	45670505	ENSG00000141469	protein_coding	ENST00000899336	45687026	16596.000000	proximity ENSG00000141469:45616477-45820674
chr18:45671354-45671505	18	45671355	45671505	ENSG00000132874	protein_coding	ENST00000255226	45615476	55954.000000	proximity ENSG00000132874:44701797-45682025
chr18:45671354-45671505	18	45671355	45671505	ENSG00000141469	protein_coding	ENST00000899336	45687026	15596.000000	proximity ENSG00000141469:45616477-45820674
chr18:45684434-45684585	18	45684435	45684585	ENSG00000141469	protein_coding	ENST00000899336	45687026	2516.000000	proximity ENSG00000141469:45616477-45820674
chr18:45687474-45687625	18	45687475	45687625	ENSG00000141469	protein_coding	ENST00000899336	45687026	524.000000	proximity ENSG00000141469:45616477-45820674
chr18:45688234-45688385	18	45688235	45688385	ENSG00000141469	protein_coding	ENST00000899336	45687026	1284.000000	proximity ENSG00000141469:45616477-45820674
chr18:45688234-45688385	18	45688235	45688385	ENSG00000197046	protein_coding	ENST00000389474	45825675	137365.000000	proximity ENSG00000197046:45688027-45966328
chr18:45688974-45689125	18	45688975	45689125	ENSG00000141469	protein_coding	ENST00000899336	45687026	2024.000000	proximity ENSG00000141469:45616477-45820674
chr18:45688974-45689125	18	45688975	45689125	ENSG00000197046	protein_coding	ENST00000389474	45825675	136625.000000	proximity ENSG00000197046:45688027-45966328
chr18:45691394-45691545	18	45691395	45691545	ENSG00000141469	protein_coding	ENST00000899336	45687026	4444.000000	proximity ENSG00000141469:45616477-45820674
chr18:45691394-45691545	18	45691395	45691545	ENSG00000197046	protein_coding	ENST00000389474	45825675	134205.000000	proximity ENSG00000197046:45688027-45966328
chr18:45691579-45691730	18	45691580	45691730	ENSG00000141469	protein_coding	ENST00000899336	45687026	4629.000000	proximity ENSG00000141469:45616477-45820674
chr18:45691579-45691730	18	45691580	45691730	ENSG00000197046	protein_coding	ENST00000389474	45825675	134020.000000	proximity ENSG00000197046:45688027-45966328
chr18:45715554-45715705	18	45715555	45715705	ENSG00000141469	protein_coding	ENST00000899336	45687026	28604.000000	proximity ENSG00000141469:45616477-45820674
chr18:45715554-45715705	18	45715555	45715705	ENSG00000197046	protein_coding	ENST00000389474	45825675	110045.000000	proximity ENSG00000197046:45688027-45966328
chr18:45718934-45719085	18	45718935	45719085	ENSG00000141469	protein_coding	ENST00000899336	45687026	31984.000000	proximity ENSG00000141469:45616477-45820674
chr18:45718934-45719085	18	45718935	45719085	ENSG00000197046	protein_coding	ENST00000389474	45825675	106665.000000	proximity ENSG00000197046:45688027-45966328
chr18:45723014-45723165	18	45723015	45723165	ENSG00000141469	protein_coding	ENST00000899336	45687026	36064.000000	proximity ENSG00000141469:45616477-45820674
chr18:45723014-45723165	18	45723015	45723165	ENSG00000197046	protein_coding	ENST00000389474	45825675	102585.000000	proximity ENSG00000197046:45688027-45966328
chr18:45726654-45726805	18	45726655	45726805	ENSG00000141469	protein_coding	ENST00000899336	45687026	39704.000000	proximity ENSG00000141469:45616477-45820674
chr18:45726654-45726805	18	45726655	45726805	ENSG00000197046	protein_coding	ENST00000389474	45825675	98945.000000	proximity ENSG00000197046:45688027-45966328
chr18:45728714-45728865	18	45728715	45728865	ENSG00000141469	protein_coding	ENST00000899336	45687026	41764.000000	proximity ENSG00000141469:45616477-45820674
chr18:45728714-45728865	18	45728715	45728865	ENSG00000197046	protein_coding	ENST00000389474	45825675	96885.000000	proximity ENSG00000197046:45688027-45966328
chr18:45731119-45731270	18	45731120	45731270	ENSG00000141469	protein_coding	ENST00000899336	45687026	44169.000000	proximity ENSG00000141469:45616477-45820674
chr18:45731119-45731270	18	45731120	45731270	ENSG00000197046	protein_coding	ENST00000389474	45825675	94480.000000	proximity ENSG00000197046:45688027-45966328
chr18:45731294-45731445	18	45731295	45731445	ENSG00000141469	protein_coding	ENST00000899336	45687026	44344.000000	proximity ENSG00000141469:45616477-45820674
chr18:45731294-45731445	18	45731295	45731445	ENSG00000197046	protein_coding	ENST00000389474	45825675	94305.000000	proximity ENSG00000197046:45688027-45966328
chr18:45738814-45738965	18	45738815	45738965	ENSG00000141469	protein_coding	ENST00000899336	45687026	51864.000000	proximity ENSG00000141469:45616477-45820674
chr18:45738814-45738965	18	45738815	45738965	ENSG00000197046	protein_coding	ENST00000389474	45825675	86785.000000	proximity ENSG00000197046:45688027-45966328
chr18:45745894-45746045	18	45745895	45746045	ENSG00000141469	protein_coding	ENST00000899336	45687026	58944.000000	proximity ENSG00000141469:45616477-45820674
chr18:45745894-45746045	18	45745895	45746045	ENSG00000197046	protein_coding	ENST00000389474	45825675	79705.000000	proximity ENSG00000197046:45688027-45966328
chr18:457459-457610	18	457460	457610	ENSG00000079134	protein_coding	ENST00000261600	268047	189488.000000	proximity ENSG00000079134:159558-499700
chr18:457459-457610	18	457460	457610	ENSG00000158270	protein_coding	ENST00000400256	500701	43166.000000	proximity ENSG00000158270:273048-575379
chr18:45749974-45750125	18	45749975	45750125	ENSG00000141469	protein_coding	ENST00000899336	45687026	63024.000000	proximity ENSG00000141469:45616477-45820674
chr18:45749974-45750125	18	45749975	45750125	ENSG00000197046	protein_coding	ENST00000389474	45825675	75625.000000	proximity ENSG00000197046:45688027-45966328
chr18:45753394-45753545	18	45753395	45753545	ENSG00000141469	protein_coding	ENST00000899336	45687026	66444.000000	proximity ENSG00000141469:45616477-45820674
chr18:45753394-45753545	18	45753395	45753545	ENSG00000197046	protein_coding	ENST00000389474	45825675	72205.000000	proximity ENSG00000197046:45688027-45966328
chr18:45755579-45755730	18	45755580	45755730	ENSG00000141469	protein_coding	ENST00000899336	45687026	68629.000000	proximity ENSG00000141469:45616477-45820674
chr18:45755579-45755730	18	45755580	45755730	ENSG00000197046	protein_coding	ENST00000389474	45825675	70020.000000	proximity ENSG00000197046:45688027-45966328
chr18:45756094-45756245	18	45756095	45756245	ENSG00000141469	protein_coding	ENST00000899336	45687026	69144.000000	proximity ENSG00000141469:45616477-45820674
chr18:45756094-45756245	18	45756095	45756245	ENSG00000197046	protein_coding	ENST00000389474	45825675	69505.000000	proximity ENSG00000197046:45688027-45966328
chr18:45756314-45756465	18	45756315	45756465	ENSG00000141469	protein_coding	ENST00000899336	45687026	69364.000000	proximity ENSG00000141469:45616477-45820674
chr18:45756314-45756465	18	45756315	45756465	ENSG00000197046	protein_coding	ENST00000389474	45825675	69285.000000	proximity ENSG00000197046:45688027-45966328
chr18:45764114-45764265	18	45764115	45764265	ENSG00000141469	protein_coding	ENST00000899336	45687026	77164.000000	proximity ENSG00000141469:45616477-45820674
chr18:45764114-45764265	18	45764115	45764265	ENSG00000197046	protein_coding	ENST00000389474	45825675	61485.000000	proximity ENSG00000197046:45688027-45966328
chr18:45764414-45764565	18	45764415	45764565	ENSG00000141469	protein_coding	ENST00000899336	45687026	77464.000000	proximity ENSG00000141469:45616477-45820674
chr18:45764414-45764565	18	45764415	45764565	ENSG00000197046	protein_coding	ENST00000389474	45825675	61185.000000	proximity ENSG00000197046:45688027-45966328
chr18:45765854-45766005	18	45765855	45766005	ENSG00000141469	protein_coding	ENST00000899336	45687026	78904.000000	proximity ENSG00000141469:45616477-45820674
chr18:45765854-45766005	18	45765855	45766005	ENSG00000197046	protein_coding	ENST00000389474	45825675	59745.000000	proximity ENSG00000197046:45688027-45966328
chr18:457679-457830	18	457680	457830	ENSG00000079134	protein_coding	ENST00000261600	268047	189708.000000	proximity ENSG00000079134:159558-499700
chr18:457679-457830	18	457680	457830	ENSG00000158270	protein_coding	ENST00000400256	500701	42946.000000	proximity ENSG00000158270:273048-575379
chr18:45771654-45771805	18	45771655	45771805	ENSG00000141469	protein_coding	ENST00000899336	45687026	84704.000000	proximity ENSG00000141469:45616477-45820674
chr18:45771654-45771805	18	45771655	45771805	ENSG00000197046	protein_coding	ENST00000389474	45825675	53945.000000	proximity ENSG00000197046:45688027-45966328
chr18:45771934-45772085	18	45771935	45772085	ENSG00000141469	protein_coding	ENST00000899336	45687026	84984.000000	proximity ENSG00000141469:45616477-45820674
chr18:45771934-45772085	18	45771935	45772085	ENSG00000197046	protein_coding	ENST00000389474	45825675	53665.000000	proximity ENSG00000197046:45688027-45966328
chr18:45774154-45774305	18	45774155	45774305	ENSG00000141469	protein_coding	ENST00000899336	45687026	87204.000000	proximity ENSG00000141469:45616477-45820674
chr18:45774154-45774305	18	45774155	45774305	ENSG00000197046	protein_coding	ENST00000389474	45825675	51445.000000	proximity ENSG00000197046:45688027-45966328
chr18:45774314-45774465	18	45774315	45774465	ENSG00000141469	protein_coding	ENST00000899336	45687026	87364.000000	proximity ENSG00000141469:45616477-45820674
chr18:45774314-45774465	18	45774315	45774465	ENSG00000197046	protein_coding	ENST00000389474	45825675	51285.000000	proximity ENSG00000197046:45688027-45966328
chr18:45775459-45775610	18	45775460	45775610	ENSG00000141469	protein_coding	ENST00000899336	45687026	88509.000000	proximity ENSG00000141469:45616477-45820674
chr18:45775459-45775610	18	45775460	45775610	ENSG00000197046	protein_coding	ENST00000389474	45825675	50140.000000	proximity ENSG00000197046:45688027-45966328
chr18:45777514-45777665	18	45777515	45777665	ENSG00000141469	protein_coding	ENST00000899336	45687026	90564.000000	proximity ENSG00000141469:45616477-45820674
chr18:45777514-45777665	18	45777515	45777665	ENSG00000197046	protein_coding	ENST00000389474	45825675	48085.000000	proximity ENSG00000197046:45688027-45966328
chr18:45780634-45780785	18	45780635	45780785	ENSG00000141469	protein_coding	ENST00000899336	45687026	93684.000000	proximity ENSG00000141469:45616477-45820674
chr18:45780634-45780785	18	45780635	45780785	ENSG00000197046	protein_coding	ENST00000389474	45825675	44965.000000	proximity ENSG00000197046:45688027-45966328
chr18:45783494-45783645	18	45783495	45783645	ENSG00000141469	protein_coding	ENST00000899336	45687026	96544.000000	proximity ENSG00000141469:45616477-45820674
chr18:45783494-45783645	18	45783495	45783645	ENSG00000197046	protein_coding	ENST00000389474	45825675	42105.000000	proximity ENSG00000197046:45688027-45966328
chr18:45785139-45785290	18	45785140	45785290	ENSG00000141469	protein_coding	ENST00000899336	45687026	98189.000000	proximity ENSG00000141469:45616477-45820674
chr18:45785139-45785290	18	45785140	45785290	ENSG00000197046	protein_coding	ENST00000389474	45825675	40460.000000	proximity ENSG00000197046:45688027-45966328
chr18:45785314-45785465	18	45785315	45785465	ENSG00000141469	protein_coding	ENST00000899336	45687026	98364.000000	proximity ENSG00000141469:45616477-45820674
chr18:45785314-45785465	18	45785315	45785465	ENSG00000197046	protein_coding	ENST00000389474	45825675	40285.000000	proximity ENSG00000197046:45688027-45966328
chr18:45793199-45793350	18	45793200	45793350	ENSG00000141469	protein_coding	ENST00000899336	45687026	106249.000000	proximity ENSG00000141469:45616477-45820674
chr18:45793199-45793350	18	45793200	45793350	ENSG00000197046	protein_coding	ENST00000389474	45825675	32400.000000	proximity ENSG00000197046:45688027-45966328
chr18:45793354-45793505	18	45793355	45793505	ENSG00000141469	protein_coding	ENST00000899336	45687026	106404.000000	proximity ENSG00000141469:45616477-45820674
chr18:45793354-45793505	18	45793355	45793505	ENSG00000197046	protein_coding	ENST00000389474	45825675	32245.000000	proximity ENSG00000197046:45688027-45966328
chr18:45793574-45793725	18	45793575	45793725	ENSG00000141469	protein_coding	ENST00000899336	45687026	106624.000000	proximity ENSG00000141469:45616477-45820674
chr18:45793574-45793725	18	45793575	45793725	ENSG00000197046	protein_coding	ENST00000389474	45825675	32025.000000	proximity ENSG00000197046:45688027-45966328
chr18:45801454-45801605	18	45801455	45801605	ENSG00000141469	protein_coding	ENST00000899336	45687026	114504.000000	proximity ENSG00000141469:45616477-45820674
chr18:45801454-45801605	18	45801455	45801605	ENSG00000197046	protein_coding	ENST00000389474	45825675	24145.000000	proximity ENSG00000197046:45688027-45966328
chr18:45801714-45801865	18	45801715	45801865	ENSG00000141469	protein_coding	ENST00000899336	45687026	114764.000000	proximity ENSG00000141469:45616477-45820674
chr18:45801714-45801865	18	45801715	45801865	ENSG00000197046	protein_coding	ENST00000389474	45825675	23885.000000	proximity ENSG00000197046:45688027-45966328
chr18:45802539-45802690	18	45802540	45802690	ENSG00000141469	protein_coding	ENST00000899336	45687026	115589.000000	proximity ENSG00000141469:45616477-45820674
chr18:45802539-45802690	18	45802540	45802690	ENSG00000197046	protein_coding	ENST00000389474	45825675	23060.000000	proximity ENSG00000197046:45688027-45966328
chr18:45802854-45803005	18	45802855	45803005	ENSG00000141469	protein_coding	ENST00000899336	45687026	115904.000000	proximity ENSG00000141469:45616477-45820674
chr18:45802854-45803005	18	45802855	45803005	ENSG00000197046	protein_coding	ENST00000389474	45825675	22745.000000	proximity ENSG00000197046:45688027-45966328
chr18:45803074-45803225	18	45803075	45803225	ENSG00000141469	protein_coding	ENST00000899336	45687026	116124.000000	proximity ENSG00000141469:45616477-45820674
chr18:45803074-45803225	18	45803075	45803225	ENSG00000197046	protein_coding	ENST00000389474	45825675	22525.000000	proximity ENSG00000197046:45688027-45966328
chr18:45803254-45803405	18	45803255	45803405	ENSG00000141469	protein_coding	ENST00000899336	45687026	116304.000000	proximity ENSG00000141469:45616477-45820674
chr18:45803254-45803405	18	45803255	45803405	ENSG00000197046	protein_coding	ENST00000389474	45825675	22345.000000	proximity ENSG00000197046:45688027-45966328
chr18:45805674-45805825	18	45805675	45805825	ENSG00000141469	protein_coding	ENST00000899336	45687026	118724.000000	proximity ENSG00000141469:45616477-45820674
chr18:45805674-45805825	18	45805675	45805825	ENSG00000197046	protein_coding	ENST00000389474	45825675	19925.000000	proximity ENSG00000197046:45688027-45966328
chr18:45806414-45806565	18	45806415	45806565	ENSG00000141469	protein_coding	ENST00000899336	45687026	119464.000000	proximity ENSG00000141469:45616477-45820674
chr18:45806414-45806565	18	45806415	45806565	ENSG00000197046	protein_coding	ENST00000389474	45825675	19185.000000	proximity ENSG00000197046:45688027-45966328
chr18:45807154-45807305	18	45807155	45807305	ENSG00000141469	protein_coding	ENST00000899336	45687026	120204.000000	proximity ENSG00000141469:45616477-45820674
chr18:45807154-45807305	18	45807155	45807305	ENSG00000197046	protein_coding	ENST00000389474	45825675	18445.000000	proximity ENSG00000197046:45688027-45966328
chr18:45807314-45807465	18	45807315	45807465	ENSG00000141469	protein_coding	ENST00000899336	45687026	120364.000000	proximity ENSG00000141469:45616477-45820674
chr18:45807314-45807465	18	45807315	45807465	ENSG00000197046	protein_coding	ENST00000389474	45825675	18285.000000	proximity ENSG00000197046:45688027-45966328
chr18:458119-458270	18	458120	458270	ENSG00000079134	protein_coding	ENST00000261600	268047	190148.000000	proximity ENSG00000079134:159558-499700
chr18:458119-458270	18	458120	458270	ENSG00000158270	protein_coding	ENST00000400256	500701	42506.000000	proximity ENSG00000158270:273048-575379
chr18:45818954-45819105	18	45818955	45819105	ENSG00000141469	protein_coding	ENST00000899336	45687026	132004.000000	proximity ENSG00000141469:45616477-45820674
chr18:45818954-45819105	18	45818955	45819105	ENSG00000197046	protein_coding	ENST00000389474	45825675	6645.000000	proximity ENSG00000197046:45688027-45966328
chr18:45825379-45825530	18	45825380	45825530	ENSG00000197046	protein_coding	ENST00000389474	45825675	220.000000	proximity ENSG00000197046:45688027-45966328
chr18:45825534-45825685	18	45825535	45825685	ENSG00000197046	protein_coding	ENST00000389474	45825675	0.000000	proximity ENSG00000197046:45688027-45966328
chr18:45827599-45827750	18	45827600	45827750	ENSG00000152223	protein_coding	ENST00000282041	45967329	139654.000000	proximity ENSG00000152223:45826676-46071259
chr18:45827599-45827750	18	45827600	45827750	ENSG00000197046	protein_coding	ENST00000389474	45825675	2000.000000	proximity ENSG00000197046:45688027-45966328
chr18:45827874-45828025	18	45827875	45828025	ENSG00000152223	protein_coding	ENST00000282041	45967329	139379.000000	proximity ENSG00000152223:45826676-46071259
chr18:45827874-45828025	18	45827875	45828025	ENSG00000197046	protein_coding	ENST00000389474	45825675	2275.000000	proximity ENSG00000197046:45688027-45966328
chr18:45828079-45828230	18	45828080	45828230	ENSG00000152223	protein_coding	ENST00000282041	45967329	139174.000000	proximity ENSG00000152223:45826676-46071259
chr18:45828079-45828230	18	45828080	45828230	ENSG00000197046	protein_coding	ENST00000389474	45825675	2480.000000	proximity ENSG00000197046:45688027-45966328
chr18:45829194-45829345	18	45829195	45829345	ENSG00000152223	protein_coding	ENST00000282041	45967329	138059.000000	proximity ENSG00000152223:45826676-46071259
chr18:45829194-45829345	18	45829195	45829345	ENSG00000197046	protein_coding	ENST00000389474	45825675	3595.000000	proximity ENSG00000197046:45688027-45966328
chr18:45837714-45837865	18	45837715	45837865	ENSG00000152223	protein_coding	ENST00000282041	45967329	129539.000000	proximity ENSG00000152223:45826676-46071259
chr18:45837714-45837865	18	45837715	45837865	ENSG00000197046	protein_coding	ENST00000389474	45825675	12115.000000	proximity ENSG00000197046:45688027-45966328
chr18:45850039-45850190	18	45850040	45850190	ENSG00000152223	protein_coding	ENST00000282041	45967329	117214.000000	proximity ENSG00000152223:45826676-46071259
chr18:45850039-45850190	18	45850040	45850190	ENSG00000197046	protein_coding	ENST00000389474	45825675	24440.000000	proximity ENSG00000197046:45688027-45966328
chr18:45856634-45856785	18	45856635	45856785	ENSG00000152223	protein_coding	ENST00000282041	45967329	110619.000000	proximity ENSG00000152223:45826676-46071259
chr18:45856634-45856785	18	45856635	45856785	ENSG00000197046	protein_coding	ENST00000389474	45825675	31035.000000	proximity ENSG00000197046:45688027-45966328
chr18:45861074-45861225	18	45861075	45861225	ENSG00000152223	protein_coding	ENST00000282041	45967329	106179.000000	proximity ENSG00000152223:45826676-46071259
chr18:45861074-45861225	18	45861075	45861225	ENSG00000197046	protein_coding	ENST00000389474	45825675	35475.000000	proximity ENSG00000197046:45688027-45966328
chr18:45871554-45871705	18	45871555	45871705	ENSG00000152223	protein_coding	ENST00000282041	45967329	95699.000000	proximity ENSG00000152223:45826676-46071259
chr18:45871554-45871705	18	45871555	45871705	ENSG00000197046	protein_coding	ENST00000389474	45825675	45955.000000	proximity ENSG00000197046:45688027-45966328
chr18:45871734-45871885	18	45871735	45871885	ENSG00000152223	protein_coding	ENST00000282041	45967329	95519.000000	proximity ENSG00000152223:45826676-46071259
chr18:45871734-45871885	18	45871735	45871885	ENSG00000197046	protein_coding	ENST00000389474	45825675	46135.000000	proximity ENSG00000197046:45688027-45966328
chr18:45874574-45874725	18	45874575	45874725	ENSG00000152223	protein_coding	ENST00000282041	45967329	92679.000000	proximity ENSG00000152223:45826676-46071259
chr18:45874574-45874725	18	45874575	45874725	ENSG00000197046	protein_coding	ENST00000389474	45825675	48975.000000	proximity ENSG00000197046:45688027-45966328
chr18:45880074-45880225	18	45880075	45880225	ENSG00000152223	protein_coding	ENST00000282041	45967329	87179.000000	proximity ENSG00000152223:45826676-46071259
chr18:45880074-45880225	18	45880075	45880225	ENSG00000197046	protein_coding	ENST00000389474	45825675	54475.000000	proximity ENSG00000197046:45688027-45966328
chr18:45910534-45910685	18	45910535	45910685	ENSG00000152223	protein_coding	ENST00000282041	45967329	56719.000000	proximity ENSG00000152223:45826676-46071259
chr18:45910534-45910685	18	45910535	45910685	ENSG00000197046	protein_coding	ENST00000389474	45825675	84935.000000	proximity ENSG00000197046:45688027-45966328
chr18:45916399-45916550	18	45916400	45916550	ENSG00000152223	protein_coding	ENST00000282041	45967329	50854.000000	proximity ENSG00000152223:45826676-46071259
chr18:45916399-45916550	18	45916400	45916550	ENSG00000197046	protein_coding	ENST00000389474	45825675	90800.000000	proximity ENSG00000197046:45688027-45966328
chr18:45920513-45920664	18	45920514	45920664	ENSG00000152223	protein_coding	ENST00000282041	45967329	46740.000000	proximity ENSG00000152223:45826676-46071259
chr18:45920513-45920664	18	45920514	45920664	ENSG00000197046	protein_coding	ENST00000389474	45825675	94914.000000	proximity ENSG00000197046:45688027-45966328
chr18:45924933-45925084	18	45924934	45925084	ENSG00000152223	protein_coding	ENST00000282041	45967329	42320.000000	proximity ENSG00000152223:45826676-46071259
chr18:45924933-45925084	18	45924934	45925084	ENSG00000197046	protein_coding	ENST00000389474	45825675	99334.000000	proximity ENSG00000197046:45688027-45966328
chr18:45935713-45935864	18	45935714	45935864	ENSG00000152223	protein_coding	ENST00000282041	45967329	31540.000000	proximity ENSG00000152223:45826676-46071259
chr18:45935713-45935864	18	45935714	45935864	ENSG00000197046	protein_coding	ENST00000389474	45825675	110114.000000	proximity ENSG00000197046:45688027-45966328
chr18:45951153-45951304	18	45951154	45951304	ENSG00000152223	protein_coding	ENST00000282041	45967329	16100.000000	proximity ENSG00000152223:45826676-46071259
chr18:45951153-45951304	18	45951154	45951304	ENSG00000197046	protein_coding	ENST00000389474	45825675	125554.000000	proximity ENSG00000197046:45688027-45966328
chr18:45951473-45951624	18	45951474	45951624	ENSG00000152223	protein_coding	ENST00000282041	45967329	15780.000000	proximity ENSG00000152223:45826676-46071259
chr18:45951473-45951624	18	45951474	45951624	ENSG00000197046	protein_coding	ENST00000389474	45825675	125874.000000	proximity ENSG00000197046:45688027-45966328
chr18:45954473-45954624	18	45954474	45954624	ENSG00000152223	protein_coding	ENST00000282041	45967329	12780.000000	proximity ENSG00000152223:45826676-46071259
chr18:45954473-45954624	18	45954474	45954624	ENSG00000197046	protein_coding	ENST00000389474	45825675	128874.000000	proximity ENSG00000197046:45688027-45966328
chr18:45954638-45954789	18	45954639	45954789	ENSG00000152223	protein_coding	ENST00000282041	45967329	12615.000000	proximity ENSG00000152223:45826676-46071259
chr18:45954638-45954789	18	45954639	45954789	ENSG00000197046	protein_coding	ENST00000389474	45825675	129039.000000	proximity ENSG00000197046:45688027-45966328
chr18:45957033-45957184	18	45957034	45957184	ENSG00000152223	protein_coding	ENST00000282041	45967329	10220.000000	proximity ENSG00000152223:45826676-46071259
chr18:45957033-45957184	18	45957034	45957184	ENSG00000197046	protein_coding	ENST00000389474	45825675	131434.000000	proximity ENSG00000197046:45688027-45966328
chr18:45957193-45957344	18	45957194	45957344	ENSG00000152223	protein_coding	ENST00000282041	45967329	10060.000000	proximity ENSG00000152223:45826676-46071259
chr18:45957193-45957344	18	45957194	45957344	ENSG00000197046	protein_coding	ENST00000389474	45825675	131594.000000	proximity ENSG00000197046:45688027-45966328
chr18:45958873-45959024	18	45958874	45959024	ENSG00000152223	protein_coding	ENST00000282041	45967329	8380.000000	proximity ENSG00000152223:45826676-46071259
chr18:45958873-45959024	18	45958874	45959024	ENSG00000197046	protein_coding	ENST00000389474	45825675	133274.000000	proximity ENSG00000197046:45688027-45966328
chr18:45962573-45962724	18	45962574	45962724	ENSG00000152223	protein_coding	ENST00000282041	45967329	4680.000000	proximity ENSG00000152223:45826676-46071259
chr18:45962573-45962724	18	45962574	45962724	ENSG00000197046	protein_coding	ENST00000389474	45825675	136974.000000	proximity ENSG00000197046:45688027-45966328
chr18:45963033-45963184	18	45963034	45963184	ENSG00000152223	protein_coding	ENST00000282041	45967329	4220.000000	proximity ENSG00000152223:45826676-46071259
chr18:45963033-45963184	18	45963034	45963184	ENSG00000197046	protein_coding	ENST00000389474	45825675	137434.000000	proximity ENSG00000197046:45688027-45966328
chr18:45966873-45967024	18	45966874	45967024	ENSG00000152223	protein_coding	ENST00000282041	45967329	380.000000	proximity ENSG00000152223:45826676-46071259
chr18:45967038-45967189	18	45967039	45967189	ENSG00000152223	protein_coding	ENST00000282041	45967329	215.000000	proximity ENSG00000152223:45826676-46071259
chr18:45967593-45967744	18	45967594	45967744	ENSG00000152223	protein_coding	ENST00000282041	45967329	340.000000	proximity ENSG00000152223:45826676-46071259
chr18:45974213-45974364	18	45974214	45974364	ENSG00000152223	protein_coding	ENST00000282041	45967329	6960.000000	proximity ENSG00000152223:45826676-46071259
chr18:45974213-45974364	18	45974214	45974364	ENSG00000152229	protein_coding	ENST00000409746	46072260	97971.000000	proximity ENSG00000152229:45972330-46097295
chr18:45976693-45976844	18	45976694	45976844	ENSG00000152223	protein_coding	ENST00000282041	45967329	9440.000000	proximity ENSG00000152223:45826676-46071259
chr18:45976693-45976844	18	45976694	45976844	ENSG00000152229	protein_coding	ENST00000409746	46072260	95491.000000	proximity ENSG00000152229:45972330-46097295
chr18:45977133-45977284	18	45977134	45977284	ENSG00000152223	protein_coding	ENST00000282041	45967329	9880.000000	proximity ENSG00000152223:45826676-46071259
chr18:45977133-45977284	18	45977134	45977284	ENSG00000152229	protein_coding	ENST00000409746	46072260	95051.000000	proximity ENSG00000152229:45972330-46097295
chr18:45978173-45978324	18	45978174	45978324	ENSG00000152223	protein_coding	ENST00000282041	45967329	10920.000000	proximity ENSG00000152223:45826676-46071259
chr18:45978173-45978324	18	45978174	45978324	ENSG00000152229	protein_coding	ENST00000409746	46072260	94011.000000	proximity ENSG00000152229:45972330-46097295
chr18:45993438-45993589	18	45993439	45993589	ENSG00000152223	protein_coding	ENST00000282041	45967329	26185.000000	proximity ENSG00000152223:45826676-46071259
chr18:45993438-45993589	18	45993439	45993589	ENSG00000152229	protein_coding	ENST00000409746	46072260	78746.000000	proximity ENSG00000152229:45972330-46097295
chr18:45993593-45993744	18	45993594	45993744	ENSG00000152223	protein_coding	ENST00000282041	45967329	26340.000000	proximity ENSG00000152223:45826676-46071259
chr18:45993593-45993744	18	45993594	45993744	ENSG00000152229	protein_coding	ENST00000409746	46072260	78591.000000	proximity ENSG00000152229:45972330-46097295
chr18:45998393-45998544	18	45998394	45998544	ENSG00000152223	protein_coding	ENST00000282041	45967329	31140.000000	proximity ENSG00000152223:45826676-46071259
chr18:45998393-45998544	18	45998394	45998544	ENSG00000152229	protein_coding	ENST00000409746	46072260	73791.000000	proximity ENSG00000152229:45972330-46097295
chr18:46013533-46013684	18	46013534	46013684	ENSG00000152223	protein_coding	ENST00000282041	45967329	46280.000000	proximity ENSG00000152223:45826676-46071259
chr18:46013533-46013684	18	46013534	46013684	ENSG00000152229	protein_coding	ENST00000409746	46072260	58651.000000	proximity ENSG00000152229:45972330-46097295
chr18:46028378-46028529	18	46028379	46028529	ENSG00000152223	protein_coding	ENST00000282041	45967329	61125.000000	proximity ENSG00000152223:45826676-46071259
chr18:46028378-46028529	18	46028379	46028529	ENSG00000152229	protein_coding	ENST00000409746	46072260	43806.000000	proximity ENSG00000152229:45972330-46097295
chr18:46034353-46034504	18	46034354	46034504	ENSG00000152223	protein_coding	ENST00000282041	45967329	67100.000000	proximity ENSG00000152223:45826676-46071259
chr18:46034353-46034504	18	46034354	46034504	ENSG00000152229	protein_coding	ENST00000409746	46072260	37831.000000	proximity ENSG00000152229:45972330-46097295
chr18:46035853-46036004	18	46035854	46036004	ENSG00000152223	protein_coding	ENST00000282041	45967329	68600.000000	proximity ENSG00000152223:45826676-46071259
chr18:46035853-46036004	18	46035854	46036004	ENSG00000152229	protein_coding	ENST00000409746	46072260	36331.000000	proximity ENSG00000152229:45972330-46097295
chr18:46042653-46042804	18	46042654	46042804	ENSG00000152223	protein_coding	ENST00000282041	45967329	75400.000000	proximity ENSG00000152223:45826676-46071259
chr18:46042653-46042804	18	46042654	46042804	ENSG00000152229	protein_coding	ENST00000409746	46072260	29531.000000	proximity ENSG00000152229:45972330-46097295
chr18:46042893-46043044	18	46042894	46043044	ENSG00000152223	protein_coding	ENST00000282041	45967329	75640.000000	proximity ENSG00000152223:45826676-46071259
chr18:46042893-46043044	18	46042894	46043044	ENSG00000152229	protein_coding	ENST00000409746	46072260	29291.000000	proximity ENSG00000152229:45972330-46097295
chr18:46052193-46052344	18	46052194	46052344	ENSG00000152223	protein_coding	ENST00000282041	45967329	84940.000000	proximity ENSG00000152223:45826676-46071259
chr18:46052193-46052344	18	46052194	46052344	ENSG00000152229	protein_coding	ENST00000409746	46072260	19991.000000	proximity ENSG00000152229:45972330-46097295
chr18:46053433-46053584	18	46053434	46053584	ENSG00000152223	protein_coding	ENST00000282041	45967329	86180.000000	proximity ENSG00000152223:45826676-46071259
chr18:46053433-46053584	18	46053434	46053584	ENSG00000152229	protein_coding	ENST00000409746	46072260	18751.000000	proximity ENSG00000152229:45972330-46097295
chr18:46055633-46055784	18	46055634	46055784	ENSG00000152223	protein_coding	ENST00000282041	45967329	88380.000000	proximity ENSG00000152223:45826676-46071259
chr18:46055633-46055784	18	46055634	46055784	ENSG00000152229	protein_coding	ENST00000409746	46072260	16551.000000	proximity ENSG00000152229:45972330-46097295
chr18:46067553-46067704	18	46067554	46067704	ENSG00000152223	protein_coding	ENST00000282041	45967329	100300.000000	proximity ENSG00000152223:45826676-46071259
chr18:46067553-46067704	18	46067554	46067704	ENSG00000152229	protein_coding	ENST00000409746	46072260	4631.000000	proximity ENSG00000152229:45972330-46097295
chr18:46068873-46069024	18	46068874	46069024	ENSG00000152223	protein_coding	ENST00000282041	45967329	101620.000000	proximity ENSG00000152223:45826676-46071259
chr18:46068873-46069024	18	46068874	46069024	ENSG00000152229	protein_coding	ENST00000409746	46072260	3311.000000	proximity ENSG00000152229:45972330-46097295
chr18:46069653-46069804	18	46069654	46069804	ENSG00000152223	protein_coding	ENST00000282041	45967329	102400.000000	proximity ENSG00000152223:45826676-46071259
chr18:46069653-46069804	18	46069654	46069804	ENSG00000152229	protein_coding	ENST00000409746	46072260	2531.000000	proximity ENSG00000152229:45972330-46097295
chr18:46073573-46073724	18	46073574	46073724	ENSG00000152229	protein_coding	ENST00000409746	46072260	1389.000000	proximity ENSG00000152229:45972330-46097295
chr18:46073873-46074024	18	46073874	46074024	ENSG00000152229	protein_coding	ENST00000409746	46072260	1689.000000	proximity ENSG00000152229:45972330-46097295
chr18:46077633-46077784	18	46077634	46077784	ENSG00000152229	protein_coding	ENST00000409746	46072260	5449.000000	proximity ENSG00000152229:45972330-46097295
chr18:46077633-46077784	18	46077634	46077784	ENSG00000152234	protein_coding	ENST00000398752	46098296	20587.000000	proximity ENSG00000152234:46077261-46103296
chr18:46088713-46088864	18	46088714	46088864	ENSG00000152229	protein_coding	ENST00000409746	46072260	16529.000000	proximity ENSG00000152229:45972330-46097295
chr18:46088713-46088864	18	46088714	46088864	ENSG00000152234	protein_coding	ENST00000398752	46098296	9507.000000	proximity ENSG00000152234:46077261-46103296
chr18:46097073-46097224	18	46097074	46097224	ENSG00000152229	protein_coding	ENST00000409746	46072260	24889.000000	proximity ENSG00000152229:45972330-46097295
chr18:46097073-46097224	18	46097074	46097224	ENSG00000152234	protein_coding	ENST00000398752	46098296	1147.000000	proximity ENSG00000152234:46077261-46103296
chr18:46097493-46097644	18	46097494	46097644	ENSG00000152234	protein_coding	ENST00000398752	46098296	727.000000	proximity ENSG00000152234:46077261-46103296
chr18:46097773-46097924	18	46097774	46097924	ENSG00000152234	protein_coding	ENST00000398752	46098296	447.000000	proximity ENSG00000152234:46077261-46103296
chr18:46098718-46098869	18	46098719	46098869	ENSG00000152234	protein_coding	ENST00000398752	46098296	498.000000	proximity ENSG00000152234:46077261-46103296
chr18:46135293-46135444	18	46135294	46135444	ENSG00000152240	protein_coding	ENST00000921196	46104382	30987.000000	proximity ENSG00000152240:46099382-46169033
chr18:46135293-46135444	18	46135294	46135444	ENSG00000152242	protein_coding	ENST00000615052	46174034	38665.000000	proximity ENSG00000152242:46105383-46329017
chr18:46143613-46143764	18	46143614	46143764	ENSG00000152240	protein_coding	ENST00000921196	46104382	39307.000000	proximity ENSG00000152240:46099382-46169033
chr18:46143613-46143764	18	46143614	46143764	ENSG00000152242	protein_coding	ENST00000615052	46174034	30345.000000	proximity ENSG00000152242:46105383-46329017
chr18:46148893-46149044	18	46148894	46149044	ENSG00000152240	protein_coding	ENST00000921196	46104382	44587.000000	proximity ENSG00000152240:46099382-46169033
chr18:46148893-46149044	18	46148894	46149044	ENSG00000152242	protein_coding	ENST00000615052	46174034	25065.000000	proximity ENSG00000152242:46105383-46329017
chr18:46149053-46149204	18	46149054	46149204	ENSG00000152240	protein_coding	ENST00000921196	46104382	44747.000000	proximity ENSG00000152240:46099382-46169033
chr18:46149053-46149204	18	46149054	46149204	ENSG00000152242	protein_coding	ENST00000615052	46174034	24905.000000	proximity ENSG00000152242:46105383-46329017
chr18:46149873-46150024	18	46149874	46150024	ENSG00000152240	protein_coding	ENST00000921196	46104382	45567.000000	proximity ENSG00000152240:46099382-46169033
chr18:46149873-46150024	18	46149874	46150024	ENSG00000152242	protein_coding	ENST00000615052	46174034	24085.000000	proximity ENSG00000152242:46105383-46329017
chr18:46152553-46152704	18	46152554	46152704	ENSG00000152240	protein_coding	ENST00000921196	46104382	48247.000000	proximity ENSG00000152240:46099382-46169033
chr18:46152553-46152704	18	46152554	46152704	ENSG00000152242	protein_coding	ENST00000615052	46174034	21405.000000	proximity ENSG00000152242:46105383-46329017
chr18:46152833-46152984	18	46152834	46152984	ENSG00000152240	protein_coding	ENST00000921196	46104382	48527.000000	proximity ENSG00000152240:46099382-46169033
chr18:46152833-46152984	18	46152834	46152984	ENSG00000152242	protein_coding	ENST00000615052	46174034	21125.000000	proximity ENSG00000152242:46105383-46329017
chr18:46153033-46153184	18	46153034	46153184	ENSG00000152240	protein_coding	ENST00000921196	46104382	48727.000000	proximity ENSG00000152240:46099382-46169033
chr18:46153033-46153184	18	46153034	46153184	ENSG00000152242	protein_coding	ENST00000615052	46174034	20925.000000	proximity ENSG00000152242:46105383-46329017
chr18:46153353-46153504	18	46153354	46153504	ENSG00000152240	protein_coding	ENST00000921196	46104382	49047.000000	proximity ENSG00000152240:46099382-46169033
chr18:46153353-46153504	18	46153354	46153504	ENSG00000152242	protein_coding	ENST00000615052	46174034	20605.000000	proximity ENSG00000152242:46105383-46329017
chr18:46155633-46155784	18	46155634	46155784	ENSG00000152240	protein_coding	ENST00000921196	46104382	51327.000000	proximity ENSG00000152240:46099382-46169033
chr18:46155633-46155784	18	46155634	46155784	ENSG00000152242	protein_coding	ENST00000615052	46174034	18325.000000	proximity ENSG00000152242:46105383-46329017
chr18:46155833-46155984	18	46155834	46155984	ENSG00000152240	protein_coding	ENST00000921196	46104382	51527.000000	proximity ENSG00000152240:46099382-46169033
chr18:46155833-46155984	18	46155834	46155984	ENSG00000152242	protein_coding	ENST00000615052	46174034	18125.000000	proximity ENSG00000152242:46105383-46329017
chr18:46158613-46158764	18	46158614	46158764	ENSG00000152240	protein_coding	ENST00000921196	46104382	54307.000000	proximity ENSG00000152240:46099382-46169033
chr18:46158613-46158764	18	46158614	46158764	ENSG00000152242	protein_coding	ENST00000615052	46174034	15345.000000	proximity ENSG00000152242:46105383-46329017
chr18:46160153-46160304	18	46160154	46160304	ENSG00000152240	protein_coding	ENST00000921196	46104382	55847.000000	proximity ENSG00000152240:46099382-46169033
chr18:46160153-46160304	18	46160154	46160304	ENSG00000152242	protein_coding	ENST00000615052	46174034	13805.000000	proximity ENSG00000152242:46105383-46329017
chr18:46168053-46168204	18	46168054	46168204	ENSG00000152240	protein_coding	ENST00000921196	46104382	63747.000000	proximity ENSG00000152240:46099382-46169033
chr18:46168053-46168204	18	46168054	46168204	ENSG00000152242	protein_coding	ENST00000615052	46174034	5905.000000	proximity ENSG00000152242:46105383-46329017
chr18:46169493-46169644	18	46169494	46169644	ENSG00000152242	protein_coding	ENST00000615052	46174034	4465.000000	proximity ENSG00000152242:46105383-46329017
chr18:46169793-46169944	18	46169794	46169944	ENSG00000152242	protein_coding	ENST00000615052	46174034	4165.000000	proximity ENSG00000152242:46105383-46329017
chr18:46173198-46173349	18	46173199	46173349	ENSG00000152242	protein_coding	ENST00000615052	46174034	760.000000	proximity ENSG00000152242:46105383-46329017
chr18:46174158-46174309	18	46174159	46174309	ENSG00000152242	protein_coding	ENST00000615052	46174034	200.000000	proximity ENSG00000152242:46105383-46329017
chr18:46174433-46174584	18	46174434	46174584	ENSG00000152242	protein_coding	ENST00000615052	46174034	475.000000	proximity ENSG00000152242:46105383-46329017
chr18:46174593-46174744	18	46174594	46174744	ENSG00000152242	protein_coding	ENST00000615052	46174034	635.000000	proximity ENSG00000152242:46105383-46329017
chr18:46174873-46175024	18	46174874	46175024	ENSG00000152242	protein_coding	ENST00000615052	46174034	915.000000	proximity ENSG00000152242:46105383-46329017
chr18:46183073-46183224	18	46183074	46183224	ENSG00000141622	protein_coding	ENST00000269439	46334018	150869.000000	proximity ENSG00000141622:46175035-46656219
chr18:46183073-46183224	18	46183074	46183224	ENSG00000152242	protein_coding	ENST00000615052	46174034	9115.000000	proximity ENSG00000152242:46105383-46329017
chr18:46196773-46196924	18	46196774	46196924	ENSG00000141622	protein_coding	ENST00000269439	46334018	137169.000000	proximity ENSG00000141622:46175035-46656219
chr18:46196773-46196924	18	46196774	46196924	ENSG00000152242	protein_coding	ENST00000615052	46174034	22815.000000	proximity ENSG00000152242:46105383-46329017
chr18:46199593-46199744	18	46199594	46199744	ENSG00000141622	protein_coding	ENST00000269439	46334018	134349.000000	proximity ENSG00000141622:46175035-46656219
chr18:46199593-46199744	18	46199594	46199744	ENSG00000152242	protein_coding	ENST00000615052	46174034	25635.000000	proximity ENSG00000152242:46105383-46329017
chr18:46204693-46204844	18	46204694	46204844	ENSG00000141622	protein_coding	ENST00000269439	46334018	129249.000000	proximity ENSG00000141622:46175035-46656219
chr18:46204693-46204844	18	46204694	46204844	ENSG00000152242	protein_coding	ENST00000615052	46174034	30735.000000	proximity ENSG00000152242:46105383-46329017
chr18:46211933-46212084	18	46211934	46212084	ENSG00000141622	protein_coding	ENST00000269439	46334018	122009.000000	proximity ENSG00000141622:46175035-46656219
chr18:46211933-46212084	18	46211934	46212084	ENSG00000152242	protein_coding	ENST00000615052	46174034	37975.000000	proximity ENSG00000152242:46105383-46329017
chr18:46213453-46213604	18	46213454	46213604	ENSG00000141622	protein_coding	ENST00000269439	46334018	120489.000000	proximity ENSG00000141622:46175035-46656219
chr18:46213453-46213604	18	46213454	46213604	ENSG00000152242	protein_coding	ENST00000615052	46174034	39495.000000	proximity ENSG00000152242:46105383-46329017
chr18:46220253-46220404	18	46220254	46220404	ENSG00000141622	protein_coding	ENST00000269439	46334018	113689.000000	proximity ENSG00000141622:46175035-46656219
chr18:46220253-46220404	18	46220254	46220404	ENSG00000152242	protein_coding	ENST00000615052	46174034	46295.000000	proximity ENSG00000152242:46105383-46329017
chr18:46224253-46224404	18	46224254	46224404	ENSG00000141622	protein_coding	ENST00000269439	46334018	109689.000000	proximity ENSG00000141622:46175035-46656219
chr18:46224253-46224404	18	46224254	46224404	ENSG00000152242	protein_coding	ENST00000615052	46174034	50295.000000	proximity ENSG00000152242:46105383-46329017
chr18:46226593-46226744	18	46226594	46226744	ENSG00000141622	protein_coding	ENST00000269439	46334018	107349.000000	proximity ENSG00000141622:46175035-46656219
chr18:46226593-46226744	18	46226594	46226744	ENSG00000152242	protein_coding	ENST00000615052	46174034	52635.000000	proximity ENSG00000152242:46105383-46329017
chr18:46250553-46250704	18	46250554	46250704	ENSG00000141622	protein_coding	ENST00000269439	46334018	83389.000000	proximity ENSG00000141622:46175035-46656219
chr18:46250553-46250704	18	46250554	46250704	ENSG00000152242	protein_coding	ENST00000615052	46174034	76595.000000	proximity ENSG00000152242:46105383-46329017
chr18:46252893-46253044	18	46252894	46253044	ENSG00000141622	protein_coding	ENST00000269439	46334018	81049.000000	proximity ENSG00000141622:46175035-46656219
chr18:46252893-46253044	18	46252894	46253044	ENSG00000152242	protein_coding	ENST00000615052	46174034	78935.000000	proximity ENSG00000152242:46105383-46329017
chr18:46253593-46253747	18	46253594	46253747	ENSG00000141622	protein_coding	ENST00000269439	46334018	80347.500000	proximity ENSG00000141622:46175035-46656219
chr18:46253593-46253747	18	46253594	46253747	ENSG00000152242	protein_coding	ENST00000615052	46174034	79636.500000	proximity ENSG00000152242:46105383-46329017
chr18:46260116-46260267	18	46260117	46260267	ENSG00000141622	protein_coding	ENST00000269439	46334018	73826.000000	proximity ENSG00000141622:46175035-46656219
chr18:46260116-46260267	18	46260117	46260267	ENSG00000152242	protein_coding	ENST00000615052	46174034	86158.000000	proximity ENSG00000152242:46105383-46329017
chr18:46260796-46260947	18	46260797	46260947	ENSG00000141622	protein_coding	ENST00000269439	46334018	73146.000000	proximity ENSG00000141622:46175035-46656219
chr18:46260796-46260947	18	46260797	46260947	ENSG00000152242	protein_coding	ENST00000615052	46174034	86838.000000	proximity ENSG00000152242:46105383-46329017
chr18:46262056-46262207	18	46262057	46262207	ENSG00000141622	protein_coding	ENST00000269439	46334018	71886.000000	proximity ENSG00000141622:46175035-46656219
chr18:46262056-46262207	18	46262057	46262207	ENSG00000152242	protein_coding	ENST00000615052	46174034	88098.000000	proximity ENSG00000152242:46105383-46329017
chr18:46264176-46264327	18	46264177	46264327	ENSG00000141622	protein_coding	ENST00000269439	46334018	69766.000000	proximity ENSG00000141622:46175035-46656219
chr18:46264176-46264327	18	46264177	46264327	ENSG00000152242	protein_coding	ENST00000615052	46174034	90218.000000	proximity ENSG00000152242:46105383-46329017
chr18:46264356-46264507	18	46264357	46264507	ENSG00000141622	protein_coding	ENST00000269439	46334018	69586.000000	proximity ENSG00000141622:46175035-46656219
chr18:46264356-46264507	18	46264357	46264507	ENSG00000152242	protein_coding	ENST00000615052	46174034	90398.000000	proximity ENSG00000152242:46105383-46329017
chr18:46265316-46265467	18	46265317	46265467	ENSG00000141622	protein_coding	ENST00000269439	46334018	68626.000000	proximity ENSG00000141622:46175035-46656219
chr18:46265316-46265467	18	46265317	46265467	ENSG00000152242	protein_coding	ENST00000615052	46174034	91358.000000	proximity ENSG00000152242:46105383-46329017
chr18:46265856-46266007	18	46265857	46266007	ENSG00000141622	protein_coding	ENST00000269439	46334018	68086.000000	proximity ENSG00000141622:46175035-46656219
chr18:46265856-46266007	18	46265857	46266007	ENSG00000152242	protein_coding	ENST00000615052	46174034	91898.000000	proximity ENSG00000152242:46105383-46329017
chr18:46278576-46278727	18	46278577	46278727	ENSG00000141622	protein_coding	ENST00000269439	46334018	55366.000000	proximity ENSG00000141622:46175035-46656219
chr18:46278576-46278727	18	46278577	46278727	ENSG00000152242	protein_coding	ENST00000615052	46174034	104618.000000	proximity ENSG00000152242:46105383-46329017
chr18:46281296-46281447	18	46281297	46281447	ENSG00000141622	protein_coding	ENST00000269439	46334018	52646.000000	proximity ENSG00000141622:46175035-46656219
chr18:46281296-46281447	18	46281297	46281447	ENSG00000152242	protein_coding	ENST00000615052	46174034	107338.000000	proximity ENSG00000152242:46105383-46329017
chr18:46281576-46281727	18	46281577	46281727	ENSG00000141622	protein_coding	ENST00000269439	46334018	52366.000000	proximity ENSG00000141622:46175035-46656219
chr18:46281576-46281727	18	46281577	46281727	ENSG00000152242	protein_coding	ENST00000615052	46174034	107618.000000	proximity ENSG00000152242:46105383-46329017
chr18:46283396-46283547	18	46283397	46283547	ENSG00000141622	protein_coding	ENST00000269439	46334018	50546.000000	proximity ENSG00000141622:46175035-46656219
chr18:46283396-46283547	18	46283397	46283547	ENSG00000152242	protein_coding	ENST00000615052	46174034	109438.000000	proximity ENSG00000152242:46105383-46329017
chr18:46284056-46284207	18	46284057	46284207	ENSG00000141622	protein_coding	ENST00000269439	46334018	49886.000000	proximity ENSG00000141622:46175035-46656219
chr18:46284056-46284207	18	46284057	46284207	ENSG00000152242	protein_coding	ENST00000615052	46174034	110098.000000	proximity ENSG00000152242:46105383-46329017
chr18:46293856-46294007	18	46293857	46294007	ENSG00000141622	protein_coding	ENST00000269439	46334018	40086.000000	proximity ENSG00000141622:46175035-46656219
chr18:46293856-46294007	18	46293857	46294007	ENSG00000152242	protein_coding	ENST00000615052	46174034	119898.000000	proximity ENSG00000152242:46105383-46329017
chr18:46297756-46297907	18	46297757	46297907	ENSG00000141622	protein_coding	ENST00000269439	46334018	36186.000000	proximity ENSG00000141622:46175035-46656219
chr18:46297756-46297907	18	46297757	46297907	ENSG00000152242	protein_coding	ENST00000615052	46174034	123798.000000	proximity ENSG00000152242:46105383-46329017
chr18:46319916-46320067	18	46319917	46320067	ENSG00000141622	protein_coding	ENST00000269439	46334018	14026.000000	proximity ENSG00000141622:46175035-46656219
chr18:46319916-46320067	18	46319917	46320067	ENSG00000152242	protein_coding	ENST00000615052	46174034	145958.000000	proximity ENSG00000152242:46105383-46329017
chr18:46321276-46321427	18	46321277	46321427	ENSG00000141622	protein_coding	ENST00000269439	46334018	12666.000000	proximity ENSG00000141622:46175035-46656219
chr18:46321276-46321427	18	46321277	46321427	ENSG00000152242	protein_coding	ENST00000615052	46174034	147318.000000	proximity ENSG00000152242:46105383-46329017
chr18:46321436-46321587	18	46321437	46321587	ENSG00000141622	protein_coding	ENST00000269439	46334018	12506.000000	proximity ENSG00000141622:46175035-46656219
chr18:46321436-46321587	18	46321437	46321587	ENSG00000152242	protein_coding	ENST00000615052	46174034	147478.000000	proximity ENSG00000152242:46105383-46329017
chr18:46321656-46321807	18	46321657	46321807	ENSG00000141622	protein_coding	ENST00000269439	46334018	12286.000000	proximity ENSG00000141622:46175035-46656219
chr18:46321656-46321807	18	46321657	46321807	ENSG00000152242	protein_coding	ENST00000615052	46174034	147698.000000	proximity ENSG00000152242:46105383-46329017
chr18:46322036-46322187	18	46322037	46322187	ENSG00000141622	protein_coding	ENST00000269439	46334018	11906.000000	proximity ENSG00000141622:46175035-46656219
chr18:46322036-46322187	18	46322037	46322187	ENSG00000152242	protein_coding	ENST00000615052	46174034	148078.000000	proximity ENSG00000152242:46105383-46329017
chr18:46322436-46322587	18	46322437	46322587	ENSG00000141622	protein_coding	ENST00000269439	46334018	11506.000000	proximity ENSG00000141622:46175035-46656219
chr18:46322436-46322587	18	46322437	46322587	ENSG00000152242	protein_coding	ENST00000615052	46174034	148478.000000	proximity ENSG00000152242:46105383-46329017
chr18:46322741-46322892	18	46322742	46322892	ENSG00000141622	protein_coding	ENST00000269439	46334018	11201.000000	proximity ENSG00000141622:46175035-46656219
chr18:46322741-46322892	18	46322742	46322892	ENSG00000152242	protein_coding	ENST00000615052	46174034	148783.000000	proximity ENSG00000152242:46105383-46329017
chr18:46324556-46324707	18	46324557	46324707	ENSG00000141622	protein_coding	ENST00000269439	46334018	9386.000000	proximity ENSG00000141622:46175035-46656219
chr18:46324556-46324707	18	46324557	46324707	ENSG00000152242	protein_coding	ENST00000615052	46174034	150598.000000	proximity ENSG00000152242:46105383-46329017
chr18:46324736-46324887	18	46324737	46324887	ENSG00000141622	protein_coding	ENST00000269439	46334018	9206.000000	proximity ENSG00000141622:46175035-46656219
chr18:46324736-46324887	18	46324737	46324887	ENSG00000152242	protein_coding	ENST00000615052	46174034	150778.000000	proximity ENSG00000152242:46105383-46329017
chr18:46343996-46344147	18	46343997	46344147	ENSG00000141622	protein_coding	ENST00000269439	46334018	10054.000000	proximity ENSG00000141622:46175035-46656219
chr18:46343996-46344147	18	46343997	46344147	ENSG00000167210	protein_coding	ENST00000642948	46657220	313148.000000	proximity ENSG00000167210:46335019-46756052
chr18:46344161-46344312	18	46344162	46344312	ENSG00000141622	protein_coding	ENST00000269439	46334018	10219.000000	proximity ENSG00000141622:46175035-46656219
chr18:46344161-46344312	18	46344162	46344312	ENSG00000167210	protein_coding	ENST00000642948	46657220	312983.000000	proximity ENSG00000167210:46335019-46756052
chr18:46386916-46387067	18	46386917	46387067	ENSG00000141622	protein_coding	ENST00000269439	46334018	52974.000000	proximity ENSG00000141622:46175035-46656219
chr18:46386916-46387067	18	46386917	46387067	ENSG00000167210	protein_coding	ENST00000642948	46657220	270228.000000	proximity ENSG00000167210:46335019-46756052
chr18:46387876-46388027	18	46387877	46388027	ENSG00000141622	protein_coding	ENST00000269439	46334018	53934.000000	proximity ENSG00000141622:46175035-46656219
chr18:46387876-46388027	18	46387877	46388027	ENSG00000167210	protein_coding	ENST00000642948	46657220	269268.000000	proximity ENSG00000167210:46335019-46756052
chr18:46402536-46402687	18	46402537	46402687	ENSG00000141622	protein_coding	ENST00000269439	46334018	68594.000000	proximity ENSG00000141622:46175035-46656219
chr18:46402536-46402687	18	46402537	46402687	ENSG00000167210	protein_coding	ENST00000642948	46657220	254608.000000	proximity ENSG00000167210:46335019-46756052
chr18:46407596-46407747	18	46407597	46407747	ENSG00000141622	protein_coding	ENST00000269439	46334018	73654.000000	proximity ENSG00000141622:46175035-46656219
chr18:46407596-46407747	18	46407597	46407747	ENSG00000167210	protein_coding	ENST00000642948	46657220	249548.000000	proximity ENSG00000167210:46335019-46756052
chr18:464079-464230	18	464080	464230	ENSG00000079134	protein_coding	ENST00000261600	268047	196108.000000	proximity ENSG00000079134:159558-499700
chr18:464079-464230	18	464080	464230	ENSG00000158270	protein_coding	ENST00000400256	500701	36546.000000	proximity ENSG00000158270:273048-575379
chr18:46408436-46408587	18	46408437	46408587	ENSG00000141622	protein_coding	ENST00000269439	46334018	74494.000000	proximity ENSG00000141622:46175035-46656219
chr18:46408436-46408587	18	46408437	46408587	ENSG00000167210	protein_coding	ENST00000642948	46657220	248708.000000	proximity ENSG00000167210:46335019-46756052
chr18:46408736-46408887	18	46408737	46408887	ENSG00000141622	protein_coding	ENST00000269439	46334018	74794.000000	proximity ENSG00000141622:46175035-46656219
chr18:46408736-46408887	18	46408737	46408887	ENSG00000167210	protein_coding	ENST00000642948	46657220	248408.000000	proximity ENSG00000167210:46335019-46756052
chr18:46411976-46412127	18	46411977	46412127	ENSG00000141622	protein_coding	ENST00000269439	46334018	78034.000000	proximity ENSG00000141622:46175035-46656219
chr18:46411976-46412127	18	46411977	46412127	ENSG00000167210	protein_coding	ENST00000642948	46657220	245168.000000	proximity ENSG00000167210:46335019-46756052
chr18:46412196-46412347	18	46412197	46412347	ENSG00000141622	protein_coding	ENST00000269439	46334018	78254.000000	proximity ENSG00000141622:46175035-46656219
chr18:46412196-46412347	18	46412197	46412347	ENSG00000167210	protein_coding	ENST00000642948	46657220	244948.000000	proximity ENSG00000167210:46335019-46756052
chr18:46412376-46412527	18	46412377	46412527	ENSG00000141622	protein_coding	ENST00000269439	46334018	78434.000000	proximity ENSG00000141622:46175035-46656219
chr18:46412376-46412527	18	46412377	46412527	ENSG00000167210	protein_coding	ENST00000642948	46657220	244768.000000	proximity ENSG00000167210:46335019-46756052
chr18:46416796-46416947	18	46416797	46416947	ENSG00000141622	protein_coding	ENST00000269439	46334018	82854.000000	proximity ENSG00000141622:46175035-46656219
chr18:46416796-46416947	18	46416797	46416947	ENSG00000167210	protein_coding	ENST00000642948	46657220	240348.000000	proximity ENSG00000167210:46335019-46756052
chr18:46418956-46419107	18	46418957	46419107	ENSG00000141622	protein_coding	ENST00000269439	46334018	85014.000000	proximity ENSG00000141622:46175035-46656219
chr18:46418956-46419107	18	46418957	46419107	ENSG00000167210	protein_coding	ENST00000642948	46657220	238188.000000	proximity ENSG00000167210:46335019-46756052
chr18:464239-464390	18	464240	464390	ENSG00000079134	protein_coding	ENST00000261600	268047	196268.000000	proximity ENSG00000079134:159558-499700
chr18:464239-464390	18	464240	464390	ENSG00000158270	protein_coding	ENST00000400256	500701	36386.000000	proximity ENSG00000158270:273048-575379
chr18:46452976-46453127	18	46452977	46453127	ENSG00000141622	protein_coding	ENST00000269439	46334018	119034.000000	proximity ENSG00000141622:46175035-46656219
chr18:46452976-46453127	18	46452977	46453127	ENSG00000167210	protein_coding	ENST00000642948	46657220	204168.000000	proximity ENSG00000167210:46335019-46756052
chr18:46469636-46469787	18	46469637	46469787	ENSG00000141622	protein_coding	ENST00000269439	46334018	135694.000000	proximity ENSG00000141622:46175035-46656219
chr18:46469636-46469787	18	46469637	46469787	ENSG00000167210	protein_coding	ENST00000642948	46657220	187508.000000	proximity ENSG00000167210:46335019-46756052
chr18:46481156-46481307	18	46481157	46481307	ENSG00000141622	protein_coding	ENST00000269439	46334018	147214.000000	proximity ENSG00000141622:46175035-46656219
chr18:46481156-46481307	18	46481157	46481307	ENSG00000167210	protein_coding	ENST00000642948	46657220	175988.000000	proximity ENSG00000167210:46335019-46756052
chr18:46481976-46482127	18	46481977	46482127	ENSG00000141622	protein_coding	ENST00000269439	46334018	148034.000000	proximity ENSG00000141622:46175035-46656219
chr18:46481976-46482127	18	46481977	46482127	ENSG00000167210	protein_coding	ENST00000642948	46657220	175168.000000	proximity ENSG00000167210:46335019-46756052
chr18:46497256-46497407	18	46497257	46497407	ENSG00000141622	protein_coding	ENST00000269439	46334018	163314.000000	proximity ENSG00000141622:46175035-46656219
chr18:46497256-46497407	18	46497257	46497407	ENSG00000167210	protein_coding	ENST00000642948	46657220	159888.000000	proximity ENSG00000167210:46335019-46756052
chr18:46502561-46502712	18	46502562	46502712	ENSG00000141622	protein_coding	ENST00000269439	46334018	168619.000000	proximity ENSG00000141622:46175035-46656219
chr18:46502561-46502712	18	46502562	46502712	ENSG00000167210	protein_coding	ENST00000642948	46657220	154583.000000	proximity ENSG00000167210:46335019-46756052
chr18:46518536-46518687	18	46518537	46518687	ENSG00000141622	protein_coding	ENST00000269439	46334018	184594.000000	proximity ENSG00000141622:46175035-46656219
chr18:46518536-46518687	18	46518537	46518687	ENSG00000167210	protein_coding	ENST00000642948	46657220	138608.000000	proximity ENSG00000167210:46335019-46756052
chr18:46536576-46536727	18	46536577	46536727	ENSG00000141622	protein_coding	ENST00000269439	46334018	202634.000000	proximity ENSG00000141622:46175035-46656219
chr18:46536576-46536727	18	46536577	46536727	ENSG00000167210	protein_coding	ENST00000642948	46657220	120568.000000	proximity ENSG00000167210:46335019-46756052
chr18:46555821-46555972	18	46555822	46555972	ENSG00000141622	protein_coding	ENST00000269439	46334018	221879.000000	proximity ENSG00000141622:46175035-46656219
chr18:46555821-46555972	18	46555822	46555972	ENSG00000167210	protein_coding	ENST00000642948	46657220	101323.000000	proximity ENSG00000167210:46335019-46756052
chr18:46623141-46623292	18	46623142	46623292	ENSG00000141622	protein_coding	ENST00000269439	46334018	289199.000000	proximity ENSG00000141622:46175035-46656219
chr18:46623141-46623292	18	46623142	46623292	ENSG00000167210	protein_coding	ENST00000642948	46657220	34003.000000	proximity ENSG00000167210:46335019-46756052
chr18:46623676-46623827	18	46623677	46623827	ENSG00000141622	protein_coding	ENST00000269439	46334018	289734.000000	proximity ENSG00000141622:46175035-46656219
chr18:46623676-46623827	18	46623677	46623827	ENSG00000167210	protein_coding	ENST00000642948	46657220	33468.000000	proximity ENSG00000167210:46335019-46756052
chr18:46630376-46630527	18	46630377	46630527	ENSG00000141622	protein_coding	ENST00000269439	46334018	296434.000000	proximity ENSG00000141622:46175035-46656219
chr18:46630376-46630527	18	46630377	46630527	ENSG00000167210	protein_coding	ENST00000642948	46657220	26768.000000	proximity ENSG00000167210:46335019-46756052
chr18:46632876-46633027	18	46632877	46633027	ENSG00000141622	protein_coding	ENST00000269439	46334018	298934.000000	proximity ENSG00000141622:46175035-46656219
chr18:46632876-46633027	18	46632877	46633027	ENSG00000167210	protein_coding	ENST00000642948	46657220	24268.000000	proximity ENSG00000167210:46335019-46756052
chr18:46642076-46642227	18	46642077	46642227	ENSG00000141622	protein_coding	ENST00000269439	46334018	308134.000000	proximity ENSG00000141622:46175035-46656219
chr18:46642076-46642227	18	46642077	46642227	ENSG00000167210	protein_coding	ENST00000642948	46657220	15068.000000	proximity ENSG00000167210:46335019-46756052
chr18:46658156-46658307	18	46658157	46658307	ENSG00000167210	protein_coding	ENST00000642948	46657220	1012.000000	proximity ENSG00000167210:46335019-46756052
chr18:46658336-46658487	18	46658337	46658487	ENSG00000167210	protein_coding	ENST00000642948	46657220	1192.000000	proximity ENSG00000167210:46335019-46756052
chr18:46661096-46661247	18	46661097	46661247	ENSG00000167210	protein_coding	ENST00000642948	46657220	3952.000000	proximity ENSG00000167210:46335019-46756052
chr18:46672436-46672587	18	46672437	46672587	ENSG00000101638	protein_coding	ENST00000315087	46757053	84541.000000	proximity ENSG00000101638:46662221-46916506
chr18:46672436-46672587	18	46672437	46672587	ENSG00000167210	protein_coding	ENST00000642948	46657220	15292.000000	proximity ENSG00000167210:46335019-46756052
chr18:46676276-46676427	18	46676277	46676427	ENSG00000101638	protein_coding	ENST00000315087	46757053	80701.000000	proximity ENSG00000101638:46662221-46916506
chr18:46676276-46676427	18	46676277	46676427	ENSG00000167210	protein_coding	ENST00000642948	46657220	19132.000000	proximity ENSG00000167210:46335019-46756052
chr18:46676536-46676687	18	46676537	46676687	ENSG00000101638	protein_coding	ENST00000315087	46757053	80441.000000	proximity ENSG00000101638:46662221-46916506
chr18:46676536-46676687	18	46676537	46676687	ENSG00000167210	protein_coding	ENST00000642948	46657220	19392.000000	proximity ENSG00000167210:46335019-46756052
chr18:46677716-46677867	18	46677717	46677867	ENSG00000101638	protein_coding	ENST00000315087	46757053	79261.000000	proximity ENSG00000101638:46662221-46916506
chr18:46677716-46677867	18	46677717	46677867	ENSG00000167210	protein_coding	ENST00000642948	46657220	20572.000000	proximity ENSG00000167210:46335019-46756052
chr18:46690436-46690587	18	46690437	46690587	ENSG00000101638	protein_coding	ENST00000315087	46757053	66541.000000	proximity ENSG00000101638:46662221-46916506
chr18:46690436-46690587	18	46690437	46690587	ENSG00000167210	protein_coding	ENST00000642948	46657220	33292.000000	proximity ENSG00000167210:46335019-46756052
chr18:46707076-46707227	18	46707077	46707227	ENSG00000101638	protein_coding	ENST00000315087	46757053	49901.000000	proximity ENSG00000101638:46662221-46916506
chr18:46707076-46707227	18	46707077	46707227	ENSG00000167210	protein_coding	ENST00000642948	46657220	49932.000000	proximity ENSG00000167210:46335019-46756052
chr18:46711516-46711667	18	46711517	46711667	ENSG00000101638	protein_coding	ENST00000315087	46757053	45461.000000	proximity ENSG00000101638:46662221-46916506
chr18:46711516-46711667	18	46711517	46711667	ENSG00000167210	protein_coding	ENST00000642948	46657220	54372.000000	proximity ENSG00000167210:46335019-46756052
chr18:46712341-46712492	18	46712342	46712492	ENSG00000101638	protein_coding	ENST00000315087	46757053	44636.000000	proximity ENSG00000101638:46662221-46916506
chr18:46712341-46712492	18	46712342	46712492	ENSG00000167210	protein_coding	ENST00000642948	46657220	55197.000000	proximity ENSG00000167210:46335019-46756052
chr18:46712516-46712667	18	46712517	46712667	ENSG00000101638	protein_coding	ENST00000315087	46757053	44461.000000	proximity ENSG00000101638:46662221-46916506
chr18:46712516-46712667	18	46712517	46712667	ENSG00000167210	protein_coding	ENST00000642948	46657220	55372.000000	proximity ENSG00000167210:46335019-46756052
chr18:46718556-46718707	18	46718557	46718707	ENSG00000101638	protein_coding	ENST00000315087	46757053	38421.000000	proximity ENSG00000101638:46662221-46916506
chr18:46718556-46718707	18	46718557	46718707	ENSG00000167210	protein_coding	ENST00000642948	46657220	61412.000000	proximity ENSG00000167210:46335019-46756052
chr18:46718776-46718927	18	46718777	46718927	ENSG00000101638	protein_coding	ENST00000315087	46757053	38201.000000	proximity ENSG00000101638:46662221-46916506
chr18:46718776-46718927	18	46718777	46718927	ENSG00000167210	protein_coding	ENST00000642948	46657220	61632.000000	proximity ENSG00000167210:46335019-46756052
chr18:46719116-46719267	18	46719117	46719267	ENSG00000101638	protein_coding	ENST00000315087	46757053	37861.000000	proximity ENSG00000101638:46662221-46916506
chr18:46719116-46719267	18	46719117	46719267	ENSG00000167210	protein_coding	ENST00000642948	46657220	61972.000000	proximity ENSG00000167210:46335019-46756052
chr18:46857056-46857207	18	46857057	46857207	ENSG00000078043	protein_coding	ENST00000585916	46917507	60375.000000	proximity ENSG00000078043:46762054-46922507
chr18:46857056-46857207	18	46857057	46857207	ENSG00000101638	protein_coding	ENST00000315087	46757053	100079.000000	proximity ENSG00000101638:46662221-46916506
chr18:46860056-46860207	18	46860057	46860207	ENSG00000078043	protein_coding	ENST00000585916	46917507	57375.000000	proximity ENSG00000078043:46762054-46922507
chr18:46860056-46860207	18	46860057	46860207	ENSG00000101638	protein_coding	ENST00000315087	46757053	103079.000000	proximity ENSG00000101638:46662221-46916506
chr18:468959-469110	18	468960	469110	ENSG00000079134	protein_coding	ENST00000261600	268047	200988.000000	proximity ENSG00000079134:159558-499700
chr18:468959-469110	18	468960	469110	ENSG00000158270	protein_coding	ENST00000400256	500701	31666.000000	proximity ENSG00000158270:273048-575379
chr18:469159-469310	18	469160	469310	ENSG00000079134	protein_coding	ENST00000261600	268047	201188.000000	proximity ENSG00000079134:159558-499700
chr18:469159-469310	18	469160	469310	ENSG00000158270	protein_coding	ENST00000400256	500701	31466.000000	proximity ENSG00000158270:273048-575379
chr18:46916461-46916612	18	46916462	46916612	ENSG00000078043	protein_coding	ENST00000585916	46917507	970.000000	proximity ENSG00000078043:46762054-46922507
chr18:46916461-46916612	18	46916462	46916612	ENSG00000101638	protein_coding	ENST00000315087	46757053	159484.000000	proximity ENSG00000101638:46662221-46916506
chr18:46916461-46916612	18	46916462	46916612	ENSG00000167216	protein_coding	ENST00000683218	46917602	1065.000000	proximity ENSG00000167216:46912602-47034620
chr18:46916876-46917027	18	46916877	46917027	ENSG00000078043	protein_coding	ENST00000585916	46917507	555.000000	proximity ENSG00000078043:46762054-46922507
chr18:46916876-46917027	18	46916877	46917027	ENSG00000167216	protein_coding	ENST00000683218	46917602	650.000000	proximity ENSG00000167216:46912602-47034620
chr18:46939561-46939712	18	46939562	46939712	ENSG00000167216	protein_coding	ENST00000683218	46917602	22035.000000	proximity ENSG00000167216:46912602-47034620
chr18:46939561-46939712	18	46939562	46939712	ENSG00000206181	protein_coding	ENST00000332567	47035621	95984.000000	proximity ENSG00000206181:46918603-47149468
chr18:46939716-46939867	18	46939717	46939867	ENSG00000167216	protein_coding	ENST00000683218	46917602	22190.000000	proximity ENSG00000167216:46912602-47034620
chr18:46939716-46939867	18	46939717	46939867	ENSG00000206181	protein_coding	ENST00000332567	47035621	95829.000000	proximity ENSG00000206181:46918603-47149468
chr18:46947181-46947332	18	46947182	46947332	ENSG00000167216	protein_coding	ENST00000683218	46917602	29655.000000	proximity ENSG00000167216:46912602-47034620
chr18:46947181-46947332	18	46947182	46947332	ENSG00000206181	protein_coding	ENST00000332567	47035621	88364.000000	proximity ENSG00000206181:46918603-47149468
chr18:46950201-46950352	18	46950202	46950352	ENSG00000167216	protein_coding	ENST00000683218	46917602	32675.000000	proximity ENSG00000167216:46912602-47034620
chr18:46950201-46950352	18	46950202	46950352	ENSG00000206181	protein_coding	ENST00000332567	47035621	85344.000000	proximity ENSG00000206181:46918603-47149468
chr18:46965001-46965152	18	46965002	46965152	ENSG00000167216	protein_coding	ENST00000683218	46917602	47475.000000	proximity ENSG00000167216:46912602-47034620
chr18:46965001-46965152	18	46965002	46965152	ENSG00000206181	protein_coding	ENST00000332567	47035621	70544.000000	proximity ENSG00000206181:46918603-47149468
chr18:47036388-47036539	18	47036389	47036539	ENSG00000206181	protein_coding	ENST00000332567	47035621	843.000000	proximity ENSG00000206181:46918603-47149468
chr18:47050488-47050639	18	47050489	47050639	ENSG00000167220	protein_coding	ENST00000927331	47150469	99905.000000	proximity ENSG00000167220:47040622-47175363
chr18:47050488-47050639	18	47050489	47050639	ENSG00000206181	protein_coding	ENST00000332567	47035621	14943.000000	proximity ENSG00000206181:46918603-47149468
chr18:470744-470895	18	470745	470895	ENSG00000079134	protein_coding	ENST00000261600	268047	202773.000000	proximity ENSG00000079134:159558-499700
chr18:470744-470895	18	470745	470895	ENSG00000158270	protein_coding	ENST00000400256	500701	29881.000000	proximity ENSG00000158270:273048-575379
chr18:47075268-47075419	18	47075269	47075419	ENSG00000167220	protein_coding	ENST00000927331	47150469	75125.000000	proximity ENSG00000167220:47040622-47175363
chr18:47075268-47075419	18	47075269	47075419	ENSG00000206181	protein_coding	ENST00000332567	47035621	39723.000000	proximity ENSG00000206181:46918603-47149468
chr18:470959-471110	18	470960	471110	ENSG00000079134	protein_coding	ENST00000261600	268047	202988.000000	proximity ENSG00000079134:159558-499700
chr18:470959-471110	18	470960	471110	ENSG00000158270	protein_coding	ENST00000400256	500701	29666.000000	proximity ENSG00000158270:273048-575379
chr18:47100348-47100499	18	47100349	47100499	ENSG00000167220	protein_coding	ENST00000927331	47150469	50045.000000	proximity ENSG00000167220:47040622-47175363
chr18:47100348-47100499	18	47100349	47100499	ENSG00000206181	protein_coding	ENST00000332567	47035621	64803.000000	proximity ENSG00000206181:46918603-47149468
chr18:47114308-47114459	18	47114309	47114459	ENSG00000167220	protein_coding	ENST00000927331	47150469	36085.000000	proximity ENSG00000167220:47040622-47175363
chr18:47114308-47114459	18	47114309	47114459	ENSG00000206181	protein_coding	ENST00000332567	47035621	78763.000000	proximity ENSG00000206181:46918603-47149468
chr18:47119108-47119259	18	47119109	47119259	ENSG00000167220	protein_coding	ENST00000927331	47150469	31285.000000	proximity ENSG00000167220:47040622-47175363
chr18:47119108-47119259	18	47119109	47119259	ENSG00000206181	protein_coding	ENST00000332567	47035621	83563.000000	proximity ENSG00000206181:46918603-47149468
chr18:471239-471390	18	471240	471390	ENSG00000079134	protein_coding	ENST00000261600	268047	203268.000000	proximity ENSG00000079134:159558-499700
chr18:471239-471390	18	471240	471390	ENSG00000158270	protein_coding	ENST00000400256	500701	29386.000000	proximity ENSG00000158270:273048-575379
chr18:47151328-47151479	18	47151329	47151479	ENSG00000167220	protein_coding	ENST00000927331	47150469	935.000000	proximity ENSG00000167220:47040622-47175363
chr18:47158568-47158719	18	47158569	47158719	ENSG00000134049	protein_coding	ENST00000256433	47176364	17720.000000	proximity ENSG00000134049:47155470-47250659
chr18:47158568-47158719	18	47158569	47158719	ENSG00000167220	protein_coding	ENST00000927331	47150469	8175.000000	proximity ENSG00000167220:47040622-47175363
chr18:47163268-47163419	18	47163269	47163419	ENSG00000134049	protein_coding	ENST00000256433	47176364	13020.000000	proximity ENSG00000134049:47155470-47250659
chr18:47163268-47163419	18	47163269	47163419	ENSG00000167220	protein_coding	ENST00000927331	47150469	12875.000000	proximity ENSG00000167220:47040622-47175363
chr18:47163473-47163624	18	47163474	47163624	ENSG00000134049	protein_coding	ENST00000256433	47176364	12815.000000	proximity ENSG00000134049:47155470-47250659
chr18:47163473-47163624	18	47163474	47163624	ENSG00000167220	protein_coding	ENST00000927331	47150469	13080.000000	proximity ENSG00000167220:47040622-47175363
chr18:47174848-47174999	18	47174849	47174999	ENSG00000134049	protein_coding	ENST00000256433	47176364	1440.000000	proximity ENSG00000134049:47155470-47250659
chr18:47174848-47174999	18	47174849	47174999	ENSG00000167220	protein_coding	ENST00000927331	47150469	24455.000000	proximity ENSG00000167220:47040622-47175363
chr18:47175313-47175464	18	47175314	47175464	ENSG00000134049	protein_coding	ENST00000256433	47176364	975.000000	proximity ENSG00000134049:47155470-47250659
chr18:47175313-47175464	18	47175314	47175464	ENSG00000167220	protein_coding	ENST00000927331	47150469	24920.000000	proximity ENSG00000167220:47040622-47175363
chr18:47175653-47175804	18	47175654	47175804	ENSG00000134049	protein_coding	ENST00000256433	47176364	635.000000	proximity ENSG00000134049:47155470-47250659
chr18:47175893-47176044	18	47175894	47176044	ENSG00000134049	protein_coding	ENST00000256433	47176364	395.000000	proximity ENSG00000134049:47155470-47250659
chr18:47176048-47176199	18	47176049	47176199	ENSG00000134049	protein_coding	ENST00000256433	47176364	240.000000	proximity ENSG00000134049:47155470-47250659
chr18:471839-471990	18	471840	471990	ENSG00000079134	protein_coding	ENST00000261600	268047	203868.000000	proximity ENSG00000079134:159558-499700
chr18:471839-471990	18	471840	471990	ENSG00000158270	protein_coding	ENST00000400256	500701	28786.000000	proximity ENSG00000158270:273048-575379
chr18:47184808-47184959	18	47184809	47184959	ENSG00000134049	protein_coding	ENST00000256433	47176364	8520.000000	proximity ENSG00000134049:47155470-47250659
chr18:47184808-47184959	18	47184809	47184959	ENSG00000215474	protein_coding	ENST00000425639	47251660	66776.000000	proximity ENSG00000215474:47181365-47929658
chr18:47192088-47192239	18	47192089	47192239	ENSG00000134049	protein_coding	ENST00000256433	47176364	15800.000000	proximity ENSG00000134049:47155470-47250659
chr18:47192088-47192239	18	47192089	47192239	ENSG00000215474	protein_coding	ENST00000425639	47251660	59496.000000	proximity ENSG00000215474:47181365-47929658
chr18:47205028-47205179	18	47205029	47205179	ENSG00000134049	protein_coding	ENST00000256433	47176364	28740.000000	proximity ENSG00000134049:47155470-47250659
chr18:47205028-47205179	18	47205029	47205179	ENSG00000215474	protein_coding	ENST00000425639	47251660	46556.000000	proximity ENSG00000215474:47181365-47929658
chr18:47215688-47215839	18	47215689	47215839	ENSG00000134049	protein_coding	ENST00000256433	47176364	39400.000000	proximity ENSG00000134049:47155470-47250659
chr18:47215688-47215839	18	47215689	47215839	ENSG00000215474	protein_coding	ENST00000425639	47251660	35896.000000	proximity ENSG00000215474:47181365-47929658
chr18:47254673-47254824	18	47254674	47254824	ENSG00000215474	protein_coding	ENST00000425639	47251660	3089.000000	proximity ENSG00000215474:47181365-47929658
chr18:47260453-47260604	18	47260454	47260604	ENSG00000175387	protein_coding	ENST00000262160	47930659	670130.000000	proximity ENSG00000175387:47256661-48164565
chr18:47260453-47260604	18	47260454	47260604	ENSG00000215474	protein_coding	ENST00000425639	47251660	8869.000000	proximity ENSG00000215474:47181365-47929658
chr18:47283568-47283719	18	47283569	47283719	ENSG00000175387	protein_coding	ENST00000262160	47930659	647015.000000	proximity ENSG00000175387:47256661-48164565
chr18:47283568-47283719	18	47283569	47283719	ENSG00000215474	protein_coding	ENST00000425639	47251660	31984.000000	proximity ENSG00000215474:47181365-47929658
chr18:47323228-47323379	18	47323229	47323379	ENSG00000175387	protein_coding	ENST00000262160	47930659	607355.000000	proximity ENSG00000175387:47256661-48164565
chr18:47323228-47323379	18	47323229	47323379	ENSG00000215474	protein_coding	ENST00000425639	47251660	71644.000000	proximity ENSG00000215474:47181365-47929658
chr18:47397793-47397944	18	47397794	47397944	ENSG00000175387	protein_coding	ENST00000262160	47930659	532790.000000	proximity ENSG00000175387:47256661-48164565
chr18:47397793-47397944	18	47397794	47397944	ENSG00000215474	protein_coding	ENST00000425639	47251660	146209.000000	proximity ENSG00000215474:47181365-47929658
chr18:47413448-47413599	18	47413449	47413599	ENSG00000175387	protein_coding	ENST00000262160	47930659	517135.000000	proximity ENSG00000175387:47256661-48164565
chr18:47413448-47413599	18	47413449	47413599	ENSG00000215474	protein_coding	ENST00000425639	47251660	161864.000000	proximity ENSG00000215474:47181365-47929658
chr18:47417908-47418059	18	47417909	47418059	ENSG00000175387	protein_coding	ENST00000262160	47930659	512675.000000	proximity ENSG00000175387:47256661-48164565
chr18:47417908-47418059	18	47417909	47418059	ENSG00000215474	protein_coding	ENST00000425639	47251660	166324.000000	proximity ENSG00000215474:47181365-47929658
chr18:47418808-47418959	18	47418809	47418959	ENSG00000175387	protein_coding	ENST00000262160	47930659	511775.000000	proximity ENSG00000175387:47256661-48164565
chr18:47418808-47418959	18	47418809	47418959	ENSG00000215474	protein_coding	ENST00000425639	47251660	167224.000000	proximity ENSG00000215474:47181365-47929658
chr18:47422628-47422779	18	47422629	47422779	ENSG00000175387	protein_coding	ENST00000262160	47930659	507955.000000	proximity ENSG00000175387:47256661-48164565
chr18:47422628-47422779	18	47422629	47422779	ENSG00000215474	protein_coding	ENST00000425639	47251660	171044.000000	proximity ENSG00000215474:47181365-47929658
chr18:474379-474530	18	474380	474530	ENSG00000079134	protein_coding	ENST00000261600	268047	206408.000000	proximity ENSG00000079134:159558-499700
chr18:474379-474530	18	474380	474530	ENSG00000158270	protein_coding	ENST00000400256	500701	26246.000000	proximity ENSG00000158270:273048-575379
chr18:475184-475335	18	475185	475335	ENSG00000079134	protein_coding	ENST00000261600	268047	207213.000000	proximity ENSG00000079134:159558-499700
chr18:475184-475335	18	475185	475335	ENSG00000158270	protein_coding	ENST00000400256	500701	25441.000000	proximity ENSG00000158270:273048-575379
chr18:475339-475490	18	475340	475490	ENSG00000079134	protein_coding	ENST00000261600	268047	207368.000000	proximity ENSG00000079134:159558-499700
chr18:475339-475490	18	475340	475490	ENSG00000158270	protein_coding	ENST00000400256	500701	25286.000000	proximity ENSG00000158270:273048-575379
chr18:475539-475690	18	475540	475690	ENSG00000079134	protein_coding	ENST00000261600	268047	207568.000000	proximity ENSG00000079134:159558-499700
chr18:475539-475690	18	475540	475690	ENSG00000158270	protein_coding	ENST00000400256	500701	25086.000000	proximity ENSG00000158270:273048-575379
chr18:47596228-47596379	18	47596229	47596379	ENSG00000175387	protein_coding	ENST00000262160	47930659	334355.000000	proximity ENSG00000175387:47256661-48164565
chr18:47596228-47596379	18	47596229	47596379	ENSG00000215474	protein_coding	ENST00000425639	47251660	344644.000000	proximity ENSG00000215474:47181365-47929658
chr18:47730988-47731139	18	47730989	47731139	ENSG00000175387	protein_coding	ENST00000262160	47930659	199595.000000	proximity ENSG00000175387:47256661-48164565
chr18:47730988-47731139	18	47730989	47731139	ENSG00000215474	protein_coding	ENST00000425639	47251660	479404.000000	proximity ENSG00000215474:47181365-47929658
chr18:47754613-47754764	18	47754614	47754764	ENSG00000175387	protein_coding	ENST00000262160	47930659	175970.000000	proximity ENSG00000175387:47256661-48164565
chr18:47754613-47754764	18	47754614	47754764	ENSG00000215474	protein_coding	ENST00000425639	47251660	503029.000000	proximity ENSG00000215474:47181365-47929658
chr18:47756508-47756659	18	47756509	47756659	ENSG00000175387	protein_coding	ENST00000262160	47930659	174075.000000	proximity ENSG00000175387:47256661-48164565
chr18:47756508-47756659	18	47756509	47756659	ENSG00000215474	protein_coding	ENST00000425639	47251660	504924.000000	proximity ENSG00000215474:47181365-47929658
chr18:47758113-47758264	18	47758114	47758264	ENSG00000175387	protein_coding	ENST00000262160	47930659	172470.000000	proximity ENSG00000175387:47256661-48164565
chr18:47758113-47758264	18	47758114	47758264	ENSG00000215474	protein_coding	ENST00000425639	47251660	506529.000000	proximity ENSG00000215474:47181365-47929658
chr18:477679-477830	18	477680	477830	ENSG00000079134	protein_coding	ENST00000261600	268047	209708.000000	proximity ENSG00000079134:159558-499700
chr18:477679-477830	18	477680	477830	ENSG00000158270	protein_coding	ENST00000400256	500701	22946.000000	proximity ENSG00000158270:273048-575379
chr18:47772748-47772899	18	47772749	47772899	ENSG00000175387	protein_coding	ENST00000262160	47930659	157835.000000	proximity ENSG00000175387:47256661-48164565
chr18:47772748-47772899	18	47772749	47772899	ENSG00000215474	protein_coding	ENST00000425639	47251660	521164.000000	proximity ENSG00000215474:47181365-47929658
chr18:47776088-47776239	18	47776089	47776239	ENSG00000175387	protein_coding	ENST00000262160	47930659	154495.000000	proximity ENSG00000175387:47256661-48164565
chr18:47776088-47776239	18	47776089	47776239	ENSG00000215474	protein_coding	ENST00000425639	47251660	524504.000000	proximity ENSG00000215474:47181365-47929658
chr18:47795528-47795679	18	47795529	47795679	ENSG00000175387	protein_coding	ENST00000262160	47930659	135055.000000	proximity ENSG00000175387:47256661-48164565
chr18:47795528-47795679	18	47795529	47795679	ENSG00000215474	protein_coding	ENST00000425639	47251660	543944.000000	proximity ENSG00000215474:47181365-47929658
chr18:47816008-47816159	18	47816009	47816159	ENSG00000175387	protein_coding	ENST00000262160	47930659	114575.000000	proximity ENSG00000175387:47256661-48164565
chr18:47816008-47816159	18	47816009	47816159	ENSG00000215474	protein_coding	ENST00000425639	47251660	564424.000000	proximity ENSG00000215474:47181365-47929658
chr18:47853268-47853419	18	47853269	47853419	ENSG00000175387	protein_coding	ENST00000262160	47930659	77315.000000	proximity ENSG00000175387:47256661-48164565
chr18:47853268-47853419	18	47853269	47853419	ENSG00000215474	protein_coding	ENST00000425639	47251660	601684.000000	proximity ENSG00000215474:47181365-47929658
chr18:47870688-47870839	18	47870689	47870839	ENSG00000175387	protein_coding	ENST00000262160	47930659	59895.000000	proximity ENSG00000175387:47256661-48164565
chr18:47870688-47870839	18	47870689	47870839	ENSG00000215474	protein_coding	ENST00000425639	47251660	619104.000000	proximity ENSG00000215474:47181365-47929658
chr18:47878028-47878179	18	47878029	47878179	ENSG00000175387	protein_coding	ENST00000262160	47930659	52555.000000	proximity ENSG00000175387:47256661-48164565
chr18:47878028-47878179	18	47878029	47878179	ENSG00000215474	protein_coding	ENST00000425639	47251660	626444.000000	proximity ENSG00000215474:47181365-47929658
chr18:478799-478950	18	478800	478950	ENSG00000079134	protein_coding	ENST00000261600	268047	210828.000000	proximity ENSG00000079134:159558-499700
chr18:478799-478950	18	478800	478950	ENSG00000158270	protein_coding	ENST00000400256	500701	21826.000000	proximity ENSG00000158270:273048-575379
chr18:47881648-47881799	18	47881649	47881799	ENSG00000175387	protein_coding	ENST00000262160	47930659	48935.000000	proximity ENSG00000175387:47256661-48164565
chr18:47881648-47881799	18	47881649	47881799	ENSG00000215474	protein_coding	ENST00000425639	47251660	630064.000000	proximity ENSG00000215474:47181365-47929658
chr18:47881868-47882019	18	47881869	47882019	ENSG00000175387	protein_coding	ENST00000262160	47930659	48715.000000	proximity ENSG00000175387:47256661-48164565
chr18:47881868-47882019	18	47881869	47882019	ENSG00000215474	protein_coding	ENST00000425639	47251660	630284.000000	proximity ENSG00000215474:47181365-47929658
chr18:47882708-47882859	18	47882709	47882859	ENSG00000175387	protein_coding	ENST00000262160	47930659	47875.000000	proximity ENSG00000175387:47256661-48164565
chr18:47882708-47882859	18	47882709	47882859	ENSG00000215474	protein_coding	ENST00000425639	47251660	631124.000000	proximity ENSG00000215474:47181365-47929658
chr18:47884048-47884199	18	47884049	47884199	ENSG00000175387	protein_coding	ENST00000262160	47930659	46535.000000	proximity ENSG00000175387:47256661-48164565
chr18:47884048-47884199	18	47884049	47884199	ENSG00000215474	protein_coding	ENST00000425639	47251660	632464.000000	proximity ENSG00000215474:47181365-47929658
chr18:47894088-47894239	18	47894089	47894239	ENSG00000175387	protein_coding	ENST00000262160	47930659	36495.000000	proximity ENSG00000175387:47256661-48164565
chr18:47894088-47894239	18	47894089	47894239	ENSG00000215474	protein_coding	ENST00000425639	47251660	642504.000000	proximity ENSG00000215474:47181365-47929658
chr18:47898168-47898319	18	47898169	47898319	ENSG00000175387	protein_coding	ENST00000262160	47930659	32415.000000	proximity ENSG00000175387:47256661-48164565
chr18:47898168-47898319	18	47898169	47898319	ENSG00000215474	protein_coding	ENST00000425639	47251660	646584.000000	proximity ENSG00000215474:47181365-47929658
chr18:47898768-47898919	18	47898769	47898919	ENSG00000175387	protein_coding	ENST00000262160	47930659	31815.000000	proximity ENSG00000175387:47256661-48164565
chr18:47898768-47898919	18	47898769	47898919	ENSG00000215474	protein_coding	ENST00000425639	47251660	647184.000000	proximity ENSG00000215474:47181365-47929658
chr18:47899228-47899379	18	47899229	47899379	ENSG00000175387	protein_coding	ENST00000262160	47930659	31355.000000	proximity ENSG00000175387:47256661-48164565
chr18:47899228-47899379	18	47899229	47899379	ENSG00000215474	protein_coding	ENST00000425639	47251660	647644.000000	proximity ENSG00000215474:47181365-47929658
chr18:47901828-47901979	18	47901829	47901979	ENSG00000175387	protein_coding	ENST00000262160	47930659	28755.000000	proximity ENSG00000175387:47256661-48164565
chr18:47901828-47901979	18	47901829	47901979	ENSG00000215474	protein_coding	ENST00000425639	47251660	650244.000000	proximity ENSG00000215474:47181365-47929658
chr18:47912533-47912684	18	47912534	47912684	ENSG00000175387	protein_coding	ENST00000262160	47930659	18050.000000	proximity ENSG00000175387:47256661-48164565
chr18:47912533-47912684	18	47912534	47912684	ENSG00000215474	protein_coding	ENST00000425639	47251660	660949.000000	proximity ENSG00000215474:47181365-47929658
chr18:47915348-47915499	18	47915349	47915499	ENSG00000175387	protein_coding	ENST00000262160	47930659	15235.000000	proximity ENSG00000175387:47256661-48164565
chr18:47915348-47915499	18	47915349	47915499	ENSG00000215474	protein_coding	ENST00000425639	47251660	663764.000000	proximity ENSG00000215474:47181365-47929658
chr18:479184-479335	18	479185	479335	ENSG00000079134	protein_coding	ENST00000261600	268047	211213.000000	proximity ENSG00000079134:159558-499700
chr18:479184-479335	18	479185	479335	ENSG00000158270	protein_coding	ENST00000400256	500701	21441.000000	proximity ENSG00000158270:273048-575379
chr18:47928508-47928659	18	47928509	47928659	ENSG00000175387	protein_coding	ENST00000262160	47930659	2075.000000	proximity ENSG00000175387:47256661-48164565
chr18:47928508-47928659	18	47928509	47928659	ENSG00000215474	protein_coding	ENST00000425639	47251660	676924.000000	proximity ENSG00000215474:47181365-47929658
chr18:47928668-47928819	18	47928669	47928819	ENSG00000175387	protein_coding	ENST00000262160	47930659	1915.000000	proximity ENSG00000175387:47256661-48164565
chr18:47928668-47928819	18	47928669	47928819	ENSG00000215474	protein_coding	ENST00000425639	47251660	677084.000000	proximity ENSG00000215474:47181365-47929658
chr18:47929908-47930059	18	47929909	47930059	ENSG00000175387	protein_coding	ENST00000262160	47930659	675.000000	proximity ENSG00000175387:47256661-48164565
chr18:47930188-47930339	18	47930189	47930339	ENSG00000175387	protein_coding	ENST00000262160	47930659	395.000000	proximity ENSG00000175387:47256661-48164565
chr18:47932828-47932979	18	47932829	47932979	ENSG00000175387	protein_coding	ENST00000262160	47930659	2245.000000	proximity ENSG00000175387:47256661-48164565
chr18:47945608-47945759	18	47945609	47945759	ENSG00000175387	protein_coding	ENST00000262160	47930659	15025.000000	proximity ENSG00000175387:47256661-48164565
chr18:47945608-47945759	18	47945609	47945759	ENSG00000184828	protein_coding	ENST00000588982	48165566	219882.000000	proximity ENSG00000184828:47935660-48534007
chr18:47949348-47949499	18	47949349	47949499	ENSG00000175387	protein_coding	ENST00000262160	47930659	18765.000000	proximity ENSG00000175387:47256661-48164565
chr18:47949348-47949499	18	47949349	47949499	ENSG00000184828	protein_coding	ENST00000588982	48165566	216142.000000	proximity ENSG00000184828:47935660-48534007
chr18:47953433-47953584	18	47953434	47953584	ENSG00000175387	protein_coding	ENST00000262160	47930659	22850.000000	proximity ENSG00000175387:47256661-48164565
chr18:47953433-47953584	18	47953434	47953584	ENSG00000184828	protein_coding	ENST00000588982	48165566	212057.000000	proximity ENSG00000184828:47935660-48534007
chr18:47953608-47953759	18	47953609	47953759	ENSG00000175387	protein_coding	ENST00000262160	47930659	23025.000000	proximity ENSG00000175387:47256661-48164565
chr18:47953608-47953759	18	47953609	47953759	ENSG00000184828	protein_coding	ENST00000588982	48165566	211882.000000	proximity ENSG00000184828:47935660-48534007
chr18:47953828-47953979	18	47953829	47953979	ENSG00000175387	protein_coding	ENST00000262160	47930659	23245.000000	proximity ENSG00000175387:47256661-48164565
chr18:47953828-47953979	18	47953829	47953979	ENSG00000184828	protein_coding	ENST00000588982	48165566	211662.000000	proximity ENSG00000184828:47935660-48534007
chr18:47968128-47968279	18	47968129	47968279	ENSG00000175387	protein_coding	ENST00000262160	47930659	37545.000000	proximity ENSG00000175387:47256661-48164565
chr18:47968128-47968279	18	47968129	47968279	ENSG00000184828	protein_coding	ENST00000588982	48165566	197362.000000	proximity ENSG00000184828:47935660-48534007
chr18:47968868-47969019	18	47968869	47969019	ENSG00000175387	protein_coding	ENST00000262160	47930659	38285.000000	proximity ENSG00000175387:47256661-48164565
chr18:47968868-47969019	18	47968869	47969019	ENSG00000184828	protein_coding	ENST00000588982	48165566	196622.000000	proximity ENSG00000184828:47935660-48534007
chr18:47969968-47970119	18	47969969	47970119	ENSG00000175387	protein_coding	ENST00000262160	47930659	39385.000000	proximity ENSG00000175387:47256661-48164565
chr18:47969968-47970119	18	47969969	47970119	ENSG00000184828	protein_coding	ENST00000588982	48165566	195522.000000	proximity ENSG00000184828:47935660-48534007
chr18:47987468-47987619	18	47987469	47987619	ENSG00000175387	protein_coding	ENST00000262160	47930659	56885.000000	proximity ENSG00000175387:47256661-48164565
chr18:47987468-47987619	18	47987469	47987619	ENSG00000184828	protein_coding	ENST00000588982	48165566	178022.000000	proximity ENSG00000184828:47935660-48534007
chr18:47996388-47996539	18	47996389	47996539	ENSG00000175387	protein_coding	ENST00000262160	47930659	65805.000000	proximity ENSG00000175387:47256661-48164565
chr18:47996388-47996539	18	47996389	47996539	ENSG00000184828	protein_coding	ENST00000588982	48165566	169102.000000	proximity ENSG00000184828:47935660-48534007
chr18:47997368-47997519	18	47997369	47997519	ENSG00000175387	protein_coding	ENST00000262160	47930659	66785.000000	proximity ENSG00000175387:47256661-48164565
chr18:47997368-47997519	18	47997369	47997519	ENSG00000184828	protein_coding	ENST00000588982	48165566	168122.000000	proximity ENSG00000184828:47935660-48534007
chr18:47997608-47997759	18	47997609	47997759	ENSG00000175387	protein_coding	ENST00000262160	47930659	67025.000000	proximity ENSG00000175387:47256661-48164565
chr18:47997608-47997759	18	47997609	47997759	ENSG00000184828	protein_coding	ENST00000588982	48165566	167882.000000	proximity ENSG00000184828:47935660-48534007
chr18:48000028-48000179	18	48000029	48000179	ENSG00000175387	protein_coding	ENST00000262160	47930659	69445.000000	proximity ENSG00000175387:47256661-48164565
chr18:48000028-48000179	18	48000029	48000179	ENSG00000184828	protein_coding	ENST00000588982	48165566	165462.000000	proximity ENSG00000184828:47935660-48534007
chr18:48003068-48003219	18	48003069	48003219	ENSG00000175387	protein_coding	ENST00000262160	47930659	72485.000000	proximity ENSG00000175387:47256661-48164565
chr18:48003068-48003219	18	48003069	48003219	ENSG00000184828	protein_coding	ENST00000588982	48165566	162422.000000	proximity ENSG00000184828:47935660-48534007
chr18:48003233-48003384	18	48003234	48003384	ENSG00000175387	protein_coding	ENST00000262160	47930659	72650.000000	proximity ENSG00000175387:47256661-48164565
chr18:48003233-48003384	18	48003234	48003384	ENSG00000184828	protein_coding	ENST00000588982	48165566	162257.000000	proximity ENSG00000184828:47935660-48534007
chr18:48003848-48003999	18	48003849	48003999	ENSG00000175387	protein_coding	ENST00000262160	47930659	73265.000000	proximity ENSG00000175387:47256661-48164565
chr18:48003848-48003999	18	48003849	48003999	ENSG00000184828	protein_coding	ENST00000588982	48165566	161642.000000	proximity ENSG00000184828:47935660-48534007
chr18:48004048-48004199	18	48004049	48004199	ENSG00000175387	protein_coding	ENST00000262160	47930659	73465.000000	proximity ENSG00000175387:47256661-48164565
chr18:48004048-48004199	18	48004049	48004199	ENSG00000184828	protein_coding	ENST00000588982	48165566	161442.000000	proximity ENSG00000184828:47935660-48534007
chr18:48004213-48004364	18	48004214	48004364	ENSG00000175387	protein_coding	ENST00000262160	47930659	73630.000000	proximity ENSG00000175387:47256661-48164565
chr18:48004213-48004364	18	48004214	48004364	ENSG00000184828	protein_coding	ENST00000588982	48165566	161277.000000	proximity ENSG00000184828:47935660-48534007
chr18:48007893-48008044	18	48007894	48008044	ENSG00000175387	protein_coding	ENST00000262160	47930659	77310.000000	proximity ENSG00000175387:47256661-48164565
chr18:48007893-48008044	18	48007894	48008044	ENSG00000184828	protein_coding	ENST00000588982	48165566	157597.000000	proximity ENSG00000184828:47935660-48534007
chr18:48008153-48008304	18	48008154	48008304	ENSG00000175387	protein_coding	ENST00000262160	47930659	77570.000000	proximity ENSG00000175387:47256661-48164565
chr18:48008153-48008304	18	48008154	48008304	ENSG00000184828	protein_coding	ENST00000588982	48165566	157337.000000	proximity ENSG00000184828:47935660-48534007
chr18:48017828-48017979	18	48017829	48017979	ENSG00000175387	protein_coding	ENST00000262160	47930659	87245.000000	proximity ENSG00000175387:47256661-48164565
chr18:48017828-48017979	18	48017829	48017979	ENSG00000184828	protein_coding	ENST00000588982	48165566	147662.000000	proximity ENSG00000184828:47935660-48534007
chr18:48022768-48022919	18	48022769	48022919	ENSG00000175387	protein_coding	ENST00000262160	47930659	92185.000000	proximity ENSG00000175387:47256661-48164565
chr18:48022768-48022919	18	48022769	48022919	ENSG00000184828	protein_coding	ENST00000588982	48165566	142722.000000	proximity ENSG00000184828:47935660-48534007
chr18:48022988-48023139	18	48022989	48023139	ENSG00000175387	protein_coding	ENST00000262160	47930659	92405.000000	proximity ENSG00000175387:47256661-48164565
chr18:48022988-48023139	18	48022989	48023139	ENSG00000184828	protein_coding	ENST00000588982	48165566	142502.000000	proximity ENSG00000184828:47935660-48534007
chr18:48023708-48023859	18	48023709	48023859	ENSG00000175387	protein_coding	ENST00000262160	47930659	93125.000000	proximity ENSG00000175387:47256661-48164565
chr18:48023708-48023859	18	48023709	48023859	ENSG00000184828	protein_coding	ENST00000588982	48165566	141782.000000	proximity ENSG00000184828:47935660-48534007
chr18:48023868-48024019	18	48023869	48024019	ENSG00000175387	protein_coding	ENST00000262160	47930659	93285.000000	proximity ENSG00000175387:47256661-48164565
chr18:48023868-48024019	18	48023869	48024019	ENSG00000184828	protein_coding	ENST00000588982	48165566	141622.000000	proximity ENSG00000184828:47935660-48534007
chr18:48027488-48027639	18	48027489	48027639	ENSG00000175387	protein_coding	ENST00000262160	47930659	96905.000000	proximity ENSG00000175387:47256661-48164565
chr18:48027488-48027639	18	48027489	48027639	ENSG00000184828	protein_coding	ENST00000588982	48165566	138002.000000	proximity ENSG00000184828:47935660-48534007
chr18:48028828-48028979	18	48028829	48028979	ENSG00000175387	protein_coding	ENST00000262160	47930659	98245.000000	proximity ENSG00000175387:47256661-48164565
chr18:48028828-48028979	18	48028829	48028979	ENSG00000184828	protein_coding	ENST00000588982	48165566	136662.000000	proximity ENSG00000184828:47935660-48534007
chr18:48031068-48031219	18	48031069	48031219	ENSG00000175387	protein_coding	ENST00000262160	47930659	100485.000000	proximity ENSG00000175387:47256661-48164565
chr18:48031068-48031219	18	48031069	48031219	ENSG00000184828	protein_coding	ENST00000588982	48165566	134422.000000	proximity ENSG00000184828:47935660-48534007
chr18:48033608-48033759	18	48033609	48033759	ENSG00000175387	protein_coding	ENST00000262160	47930659	103025.000000	proximity ENSG00000175387:47256661-48164565
chr18:48033608-48033759	18	48033609	48033759	ENSG00000184828	protein_coding	ENST00000588982	48165566	131882.000000	proximity ENSG00000184828:47935660-48534007
chr18:48036328-48036479	18	48036329	48036479	ENSG00000175387	protein_coding	ENST00000262160	47930659	105745.000000	proximity ENSG00000175387:47256661-48164565
chr18:48036328-48036479	18	48036329	48036479	ENSG00000184828	protein_coding	ENST00000588982	48165566	129162.000000	proximity ENSG00000184828:47935660-48534007
chr18:48037768-48037919	18	48037769	48037919	ENSG00000175387	protein_coding	ENST00000262160	47930659	107185.000000	proximity ENSG00000175387:47256661-48164565
chr18:48037768-48037919	18	48037769	48037919	ENSG00000184828	protein_coding	ENST00000588982	48165566	127722.000000	proximity ENSG00000184828:47935660-48534007
chr18:48072988-48073139	18	48072989	48073139	ENSG00000175387	protein_coding	ENST00000262160	47930659	142405.000000	proximity ENSG00000175387:47256661-48164565
chr18:48072988-48073139	18	48072989	48073139	ENSG00000184828	protein_coding	ENST00000588982	48165566	92502.000000	proximity ENSG00000184828:47935660-48534007
chr18:48073328-48073479	18	48073329	48073479	ENSG00000175387	protein_coding	ENST00000262160	47930659	142745.000000	proximity ENSG00000175387:47256661-48164565
chr18:48073328-48073479	18	48073329	48073479	ENSG00000184828	protein_coding	ENST00000588982	48165566	92162.000000	proximity ENSG00000184828:47935660-48534007
chr18:48133408-48133559	18	48133409	48133559	ENSG00000175387	protein_coding	ENST00000262160	47930659	202825.000000	proximity ENSG00000175387:47256661-48164565
chr18:48133408-48133559	18	48133409	48133559	ENSG00000184828	protein_coding	ENST00000588982	48165566	32082.000000	proximity ENSG00000184828:47935660-48534007
chr18:48133788-48133939	18	48133789	48133939	ENSG00000175387	protein_coding	ENST00000262160	47930659	203205.000000	proximity ENSG00000175387:47256661-48164565
chr18:48133788-48133939	18	48133789	48133939	ENSG00000184828	protein_coding	ENST00000588982	48165566	31702.000000	proximity ENSG00000184828:47935660-48534007
chr18:48139508-48139659	18	48139509	48139659	ENSG00000175387	protein_coding	ENST00000262160	47930659	208925.000000	proximity ENSG00000175387:47256661-48164565
chr18:48139508-48139659	18	48139509	48139659	ENSG00000184828	protein_coding	ENST00000588982	48165566	25982.000000	proximity ENSG00000184828:47935660-48534007
chr18:48152668-48152819	18	48152669	48152819	ENSG00000175387	protein_coding	ENST00000262160	47930659	222085.000000	proximity ENSG00000175387:47256661-48164565
chr18:48152668-48152819	18	48152669	48152819	ENSG00000184828	protein_coding	ENST00000588982	48165566	12822.000000	proximity ENSG00000184828:47935660-48534007
chr18:48153648-48153799	18	48153649	48153799	ENSG00000175387	protein_coding	ENST00000262160	47930659	223065.000000	proximity ENSG00000175387:47256661-48164565
chr18:48153648-48153799	18	48153649	48153799	ENSG00000184828	protein_coding	ENST00000588982	48165566	11842.000000	proximity ENSG00000184828:47935660-48534007
chr18:48162108-48162259	18	48162109	48162259	ENSG00000175387	protein_coding	ENST00000262160	47930659	231525.000000	proximity ENSG00000175387:47256661-48164565
chr18:48162108-48162259	18	48162109	48162259	ENSG00000184828	protein_coding	ENST00000588982	48165566	3382.000000	proximity ENSG00000184828:47935660-48534007
chr18:48186568-48186719	18	48186569	48186719	ENSG00000134030	protein_coding	ENST00000865529	48539008	352364.000000	proximity ENSG00000134030:48170567-48951019
chr18:48186568-48186719	18	48186569	48186719	ENSG00000184828	protein_coding	ENST00000588982	48165566	21078.000000	proximity ENSG00000184828:47935660-48534007
chr18:48197968-48198119	18	48197969	48198119	ENSG00000134030	protein_coding	ENST00000865529	48539008	340964.000000	proximity ENSG00000134030:48170567-48951019
chr18:48197968-48198119	18	48197969	48198119	ENSG00000184828	protein_coding	ENST00000588982	48165566	32478.000000	proximity ENSG00000184828:47935660-48534007
chr18:48222248-48222399	18	48222249	48222399	ENSG00000134030	protein_coding	ENST00000865529	48539008	316684.000000	proximity ENSG00000134030:48170567-48951019
chr18:48222248-48222399	18	48222249	48222399	ENSG00000184828	protein_coding	ENST00000588982	48165566	56758.000000	proximity ENSG00000184828:47935660-48534007
chr18:48227268-48227419	18	48227269	48227419	ENSG00000134030	protein_coding	ENST00000865529	48539008	311664.000000	proximity ENSG00000134030:48170567-48951019
chr18:48227268-48227419	18	48227269	48227419	ENSG00000184828	protein_coding	ENST00000588982	48165566	61778.000000	proximity ENSG00000184828:47935660-48534007
chr18:48228248-48228399	18	48228249	48228399	ENSG00000134030	protein_coding	ENST00000865529	48539008	310684.000000	proximity ENSG00000134030:48170567-48951019
chr18:48228248-48228399	18	48228249	48228399	ENSG00000184828	protein_coding	ENST00000588982	48165566	62758.000000	proximity ENSG00000184828:47935660-48534007
chr18:48230608-48230759	18	48230609	48230759	ENSG00000134030	protein_coding	ENST00000865529	48539008	308324.000000	proximity ENSG00000134030:48170567-48951019
chr18:48230608-48230759	18	48230609	48230759	ENSG00000184828	protein_coding	ENST00000588982	48165566	65118.000000	proximity ENSG00000184828:47935660-48534007
chr18:48238308-48238459	18	48238309	48238459	ENSG00000134030	protein_coding	ENST00000865529	48539008	300624.000000	proximity ENSG00000134030:48170567-48951019
chr18:48238308-48238459	18	48238309	48238459	ENSG00000184828	protein_coding	ENST00000588982	48165566	72818.000000	proximity ENSG00000184828:47935660-48534007
chr18:482424-482575	18	482425	482575	ENSG00000079134	protein_coding	ENST00000261600	268047	214453.000000	proximity ENSG00000079134:159558-499700
chr18:482424-482575	18	482425	482575	ENSG00000158270	protein_coding	ENST00000400256	500701	18201.000000	proximity ENSG00000158270:273048-575379
chr18:48264088-48264239	18	48264089	48264239	ENSG00000134030	protein_coding	ENST00000865529	48539008	274844.000000	proximity ENSG00000134030:48170567-48951019
chr18:48264088-48264239	18	48264089	48264239	ENSG00000184828	protein_coding	ENST00000588982	48165566	98598.000000	proximity ENSG00000184828:47935660-48534007
chr18:48264248-48264399	18	48264249	48264399	ENSG00000134030	protein_coding	ENST00000865529	48539008	274684.000000	proximity ENSG00000134030:48170567-48951019
chr18:48264248-48264399	18	48264249	48264399	ENSG00000184828	protein_coding	ENST00000588982	48165566	98758.000000	proximity ENSG00000184828:47935660-48534007
chr18:48264628-48264779	18	48264629	48264779	ENSG00000134030	protein_coding	ENST00000865529	48539008	274304.000000	proximity ENSG00000134030:48170567-48951019
chr18:48264628-48264779	18	48264629	48264779	ENSG00000184828	protein_coding	ENST00000588982	48165566	99138.000000	proximity ENSG00000184828:47935660-48534007
chr18:48294628-48294779	18	48294629	48294779	ENSG00000134030	protein_coding	ENST00000865529	48539008	244304.000000	proximity ENSG00000134030:48170567-48951019
chr18:48294628-48294779	18	48294629	48294779	ENSG00000184828	protein_coding	ENST00000588982	48165566	129138.000000	proximity ENSG00000184828:47935660-48534007
chr18:48295668-48295819	18	48295669	48295819	ENSG00000134030	protein_coding	ENST00000865529	48539008	243264.000000	proximity ENSG00000134030:48170567-48951019
chr18:48295668-48295819	18	48295669	48295819	ENSG00000184828	protein_coding	ENST00000588982	48165566	130178.000000	proximity ENSG00000184828:47935660-48534007
chr18:48300508-48300659	18	48300509	48300659	ENSG00000134030	protein_coding	ENST00000865529	48539008	238424.000000	proximity ENSG00000134030:48170567-48951019
chr18:48300508-48300659	18	48300509	48300659	ENSG00000184828	protein_coding	ENST00000588982	48165566	135018.000000	proximity ENSG00000184828:47935660-48534007
chr18:48308128-48308279	18	48308129	48308279	ENSG00000134030	protein_coding	ENST00000865529	48539008	230804.000000	proximity ENSG00000134030:48170567-48951019
chr18:48308128-48308279	18	48308129	48308279	ENSG00000184828	protein_coding	ENST00000588982	48165566	142638.000000	proximity ENSG00000184828:47935660-48534007
chr18:48319868-48320019	18	48319869	48320019	ENSG00000134030	protein_coding	ENST00000865529	48539008	219064.000000	proximity ENSG00000134030:48170567-48951019
chr18:48319868-48320019	18	48319869	48320019	ENSG00000184828	protein_coding	ENST00000588982	48165566	154378.000000	proximity ENSG00000184828:47935660-48534007
chr18:48327028-48327179	18	48327029	48327179	ENSG00000134030	protein_coding	ENST00000865529	48539008	211904.000000	proximity ENSG00000134030:48170567-48951019
chr18:48327028-48327179	18	48327029	48327179	ENSG00000184828	protein_coding	ENST00000588982	48165566	161538.000000	proximity ENSG00000184828:47935660-48534007
chr18:48327328-48327479	18	48327329	48327479	ENSG00000134030	protein_coding	ENST00000865529	48539008	211604.000000	proximity ENSG00000134030:48170567-48951019
chr18:48327328-48327479	18	48327329	48327479	ENSG00000184828	protein_coding	ENST00000588982	48165566	161838.000000	proximity ENSG00000184828:47935660-48534007
chr18:48328628-48328779	18	48328629	48328779	ENSG00000134030	protein_coding	ENST00000865529	48539008	210304.000000	proximity ENSG00000134030:48170567-48951019
chr18:48328628-48328779	18	48328629	48328779	ENSG00000184828	protein_coding	ENST00000588982	48165566	163138.000000	proximity ENSG00000184828:47935660-48534007
chr18:48328908-48329059	18	48328909	48329059	ENSG00000134030	protein_coding	ENST00000865529	48539008	210024.000000	proximity ENSG00000134030:48170567-48951019
chr18:48328908-48329059	18	48328909	48329059	ENSG00000184828	protein_coding	ENST00000588982	48165566	163418.000000	proximity ENSG00000184828:47935660-48534007
chr18:48330588-48330739	18	48330589	48330739	ENSG00000134030	protein_coding	ENST00000865529	48539008	208344.000000	proximity ENSG00000134030:48170567-48951019
chr18:48330588-48330739	18	48330589	48330739	ENSG00000184828	protein_coding	ENST00000588982	48165566	165098.000000	proximity ENSG00000184828:47935660-48534007
chr18:48336468-48336619	18	48336469	48336619	ENSG00000134030	protein_coding	ENST00000865529	48539008	202464.000000	proximity ENSG00000134030:48170567-48951019
chr18:48336468-48336619	18	48336469	48336619	ENSG00000184828	protein_coding	ENST00000588982	48165566	170978.000000	proximity ENSG00000184828:47935660-48534007
chr18:48345748-48345899	18	48345749	48345899	ENSG00000134030	protein_coding	ENST00000865529	48539008	193184.000000	proximity ENSG00000134030:48170567-48951019
chr18:48345748-48345899	18	48345749	48345899	ENSG00000184828	protein_coding	ENST00000588982	48165566	180258.000000	proximity ENSG00000184828:47935660-48534007
chr18:48357048-48357199	18	48357049	48357199	ENSG00000134030	protein_coding	ENST00000865529	48539008	181884.000000	proximity ENSG00000134030:48170567-48951019
chr18:48357048-48357199	18	48357049	48357199	ENSG00000184828	protein_coding	ENST00000588982	48165566	191558.000000	proximity ENSG00000184828:47935660-48534007
chr18:48389008-48389159	18	48389009	48389159	ENSG00000134030	protein_coding	ENST00000865529	48539008	149924.000000	proximity ENSG00000134030:48170567-48951019
chr18:48389008-48389159	18	48389009	48389159	ENSG00000184828	protein_coding	ENST00000588982	48165566	223518.000000	proximity ENSG00000184828:47935660-48534007
chr18:48403108-48403259	18	48403109	48403259	ENSG00000134030	protein_coding	ENST00000865529	48539008	135824.000000	proximity ENSG00000134030:48170567-48951019
chr18:48403108-48403259	18	48403109	48403259	ENSG00000184828	protein_coding	ENST00000588982	48165566	237618.000000	proximity ENSG00000184828:47935660-48534007
chr18:48405268-48405419	18	48405269	48405419	ENSG00000134030	protein_coding	ENST00000865529	48539008	133664.000000	proximity ENSG00000134030:48170567-48951019
chr18:48405268-48405419	18	48405269	48405419	ENSG00000184828	protein_coding	ENST00000588982	48165566	239778.000000	proximity ENSG00000184828:47935660-48534007
chr18:48409768-48409919	18	48409769	48409919	ENSG00000134030	protein_coding	ENST00000865529	48539008	129164.000000	proximity ENSG00000134030:48170567-48951019
chr18:48409768-48409919	18	48409769	48409919	ENSG00000184828	protein_coding	ENST00000588982	48165566	244278.000000	proximity ENSG00000184828:47935660-48534007
chr18:48410033-48410184	18	48410034	48410184	ENSG00000134030	protein_coding	ENST00000865529	48539008	128899.000000	proximity ENSG00000134030:48170567-48951019
chr18:48410033-48410184	18	48410034	48410184	ENSG00000184828	protein_coding	ENST00000588982	48165566	244543.000000	proximity ENSG00000184828:47935660-48534007
chr18:48410653-48410804	18	48410654	48410804	ENSG00000134030	protein_coding	ENST00000865529	48539008	128279.000000	proximity ENSG00000134030:48170567-48951019
chr18:48410653-48410804	18	48410654	48410804	ENSG00000184828	protein_coding	ENST00000588982	48165566	245163.000000	proximity ENSG00000184828:47935660-48534007
chr18:48412448-48412599	18	48412449	48412599	ENSG00000134030	protein_coding	ENST00000865529	48539008	126484.000000	proximity ENSG00000134030:48170567-48951019
chr18:48412448-48412599	18	48412449	48412599	ENSG00000184828	protein_coding	ENST00000588982	48165566	246958.000000	proximity ENSG00000184828:47935660-48534007
chr18:48441508-48441659	18	48441509	48441659	ENSG00000134030	protein_coding	ENST00000865529	48539008	97424.000000	proximity ENSG00000134030:48170567-48951019
chr18:48441508-48441659	18	48441509	48441659	ENSG00000184828	protein_coding	ENST00000588982	48165566	276018.000000	proximity ENSG00000184828:47935660-48534007
chr18:48441708-48441859	18	48441709	48441859	ENSG00000134030	protein_coding	ENST00000865529	48539008	97224.000000	proximity ENSG00000134030:48170567-48951019
chr18:48441708-48441859	18	48441709	48441859	ENSG00000184828	protein_coding	ENST00000588982	48165566	276218.000000	proximity ENSG00000184828:47935660-48534007
chr18:48442868-48443019	18	48442869	48443019	ENSG00000134030	protein_coding	ENST00000865529	48539008	96064.000000	proximity ENSG00000134030:48170567-48951019
chr18:48442868-48443019	18	48442869	48443019	ENSG00000184828	protein_coding	ENST00000588982	48165566	277378.000000	proximity ENSG00000184828:47935660-48534007
chr18:48445608-48445759	18	48445609	48445759	ENSG00000134030	protein_coding	ENST00000865529	48539008	93324.000000	proximity ENSG00000134030:48170567-48951019
chr18:48445608-48445759	18	48445609	48445759	ENSG00000184828	protein_coding	ENST00000588982	48165566	280118.000000	proximity ENSG00000184828:47935660-48534007
chr18:48446508-48446659	18	48446509	48446659	ENSG00000134030	protein_coding	ENST00000865529	48539008	92424.000000	proximity ENSG00000134030:48170567-48951019
chr18:48446508-48446659	18	48446509	48446659	ENSG00000184828	protein_coding	ENST00000588982	48165566	281018.000000	proximity ENSG00000184828:47935660-48534007
chr18:48446708-48446859	18	48446709	48446859	ENSG00000134030	protein_coding	ENST00000865529	48539008	92224.000000	proximity ENSG00000134030:48170567-48951019
chr18:48446708-48446859	18	48446709	48446859	ENSG00000184828	protein_coding	ENST00000588982	48165566	281218.000000	proximity ENSG00000184828:47935660-48534007
chr18:48452988-48453139	18	48452989	48453139	ENSG00000134030	protein_coding	ENST00000865529	48539008	85944.000000	proximity ENSG00000134030:48170567-48951019
chr18:48452988-48453139	18	48452989	48453139	ENSG00000184828	protein_coding	ENST00000588982	48165566	287498.000000	proximity ENSG00000184828:47935660-48534007
chr18:48453828-48453979	18	48453829	48453979	ENSG00000134030	protein_coding	ENST00000865529	48539008	85104.000000	proximity ENSG00000134030:48170567-48951019
chr18:48453828-48453979	18	48453829	48453979	ENSG00000184828	protein_coding	ENST00000588982	48165566	288338.000000	proximity ENSG00000184828:47935660-48534007
chr18:48454568-48454719	18	48454569	48454719	ENSG00000134030	protein_coding	ENST00000865529	48539008	84364.000000	proximity ENSG00000134030:48170567-48951019
chr18:48454568-48454719	18	48454569	48454719	ENSG00000184828	protein_coding	ENST00000588982	48165566	289078.000000	proximity ENSG00000184828:47935660-48534007
chr18:48455853-48456004	18	48455854	48456004	ENSG00000134030	protein_coding	ENST00000865529	48539008	83079.000000	proximity ENSG00000134030:48170567-48951019
chr18:48455853-48456004	18	48455854	48456004	ENSG00000184828	protein_coding	ENST00000588982	48165566	290363.000000	proximity ENSG00000184828:47935660-48534007
chr18:48456008-48456159	18	48456009	48456159	ENSG00000134030	protein_coding	ENST00000865529	48539008	82924.000000	proximity ENSG00000134030:48170567-48951019
chr18:48456008-48456159	18	48456009	48456159	ENSG00000184828	protein_coding	ENST00000588982	48165566	290518.000000	proximity ENSG00000184828:47935660-48534007
chr18:48456168-48456319	18	48456169	48456319	ENSG00000134030	protein_coding	ENST00000865529	48539008	82764.000000	proximity ENSG00000134030:48170567-48951019
chr18:48456168-48456319	18	48456169	48456319	ENSG00000184828	protein_coding	ENST00000588982	48165566	290678.000000	proximity ENSG00000184828:47935660-48534007
chr18:48456333-48456484	18	48456334	48456484	ENSG00000134030	protein_coding	ENST00000865529	48539008	82599.000000	proximity ENSG00000134030:48170567-48951019
chr18:48456333-48456484	18	48456334	48456484	ENSG00000184828	protein_coding	ENST00000588982	48165566	290843.000000	proximity ENSG00000184828:47935660-48534007
chr18:48460968-48461119	18	48460969	48461119	ENSG00000134030	protein_coding	ENST00000865529	48539008	77964.000000	proximity ENSG00000134030:48170567-48951019
chr18:48460968-48461119	18	48460969	48461119	ENSG00000184828	protein_coding	ENST00000588982	48165566	295478.000000	proximity ENSG00000184828:47935660-48534007
chr18:48465328-48465479	18	48465329	48465479	ENSG00000134030	protein_coding	ENST00000865529	48539008	73604.000000	proximity ENSG00000134030:48170567-48951019
chr18:48465328-48465479	18	48465329	48465479	ENSG00000184828	protein_coding	ENST00000588982	48165566	299838.000000	proximity ENSG00000184828:47935660-48534007
chr18:48470608-48470759	18	48470609	48470759	ENSG00000134030	protein_coding	ENST00000865529	48539008	68324.000000	proximity ENSG00000134030:48170567-48951019
chr18:48470608-48470759	18	48470609	48470759	ENSG00000184828	protein_coding	ENST00000588982	48165566	305118.000000	proximity ENSG00000184828:47935660-48534007
chr18:48472708-48472859	18	48472709	48472859	ENSG00000134030	protein_coding	ENST00000865529	48539008	66224.000000	proximity ENSG00000134030:48170567-48951019
chr18:48472708-48472859	18	48472709	48472859	ENSG00000184828	protein_coding	ENST00000588982	48165566	307218.000000	proximity ENSG00000184828:47935660-48534007
chr18:48476048-48476199	18	48476049	48476199	ENSG00000134030	protein_coding	ENST00000865529	48539008	62884.000000	proximity ENSG00000134030:48170567-48951019
chr18:48476048-48476199	18	48476049	48476199	ENSG00000184828	protein_coding	ENST00000588982	48165566	310558.000000	proximity ENSG00000184828:47935660-48534007
chr18:484859-485010	18	484860	485010	ENSG00000079134	protein_coding	ENST00000261600	268047	216888.000000	proximity ENSG00000079134:159558-499700
chr18:484859-485010	18	484860	485010	ENSG00000158270	protein_coding	ENST00000400256	500701	15766.000000	proximity ENSG00000158270:273048-575379
chr18:48486708-48486859	18	48486709	48486859	ENSG00000134030	protein_coding	ENST00000865529	48539008	52224.000000	proximity ENSG00000134030:48170567-48951019
chr18:48486708-48486859	18	48486709	48486859	ENSG00000184828	protein_coding	ENST00000588982	48165566	321218.000000	proximity ENSG00000184828:47935660-48534007
chr18:48486868-48487019	18	48486869	48487019	ENSG00000134030	protein_coding	ENST00000865529	48539008	52064.000000	proximity ENSG00000134030:48170567-48951019
chr18:48486868-48487019	18	48486869	48487019	ENSG00000184828	protein_coding	ENST00000588982	48165566	321378.000000	proximity ENSG00000184828:47935660-48534007
chr18:48488348-48488499	18	48488349	48488499	ENSG00000134030	protein_coding	ENST00000865529	48539008	50584.000000	proximity ENSG00000134030:48170567-48951019
chr18:48488348-48488499	18	48488349	48488499	ENSG00000184828	protein_coding	ENST00000588982	48165566	322858.000000	proximity ENSG00000184828:47935660-48534007
chr18:48488628-48488779	18	48488629	48488779	ENSG00000134030	protein_coding	ENST00000865529	48539008	50304.000000	proximity ENSG00000134030:48170567-48951019
chr18:48488628-48488779	18	48488629	48488779	ENSG00000184828	protein_coding	ENST00000588982	48165566	323138.000000	proximity ENSG00000184828:47935660-48534007
chr18:48490688-48490839	18	48490689	48490839	ENSG00000134030	protein_coding	ENST00000865529	48539008	48244.000000	proximity ENSG00000134030:48170567-48951019
chr18:48490688-48490839	18	48490689	48490839	ENSG00000184828	protein_coding	ENST00000588982	48165566	325198.000000	proximity ENSG00000184828:47935660-48534007
chr18:48490968-48491119	18	48490969	48491119	ENSG00000134030	protein_coding	ENST00000865529	48539008	47964.000000	proximity ENSG00000134030:48170567-48951019
chr18:48490968-48491119	18	48490969	48491119	ENSG00000184828	protein_coding	ENST00000588982	48165566	325478.000000	proximity ENSG00000184828:47935660-48534007
chr18:48494008-48494159	18	48494009	48494159	ENSG00000134030	protein_coding	ENST00000865529	48539008	44924.000000	proximity ENSG00000134030:48170567-48951019
chr18:48494008-48494159	18	48494009	48494159	ENSG00000184828	protein_coding	ENST00000588982	48165566	328518.000000	proximity ENSG00000184828:47935660-48534007
chr18:48519828-48519979	18	48519829	48519979	ENSG00000134030	protein_coding	ENST00000865529	48539008	19104.000000	proximity ENSG00000134030:48170567-48951019
chr18:48519828-48519979	18	48519829	48519979	ENSG00000184828	protein_coding	ENST00000588982	48165566	354338.000000	proximity ENSG00000184828:47935660-48534007
chr18:48529908-48530059	18	48529909	48530059	ENSG00000134030	protein_coding	ENST00000865529	48539008	9024.000000	proximity ENSG00000134030:48170567-48951019
chr18:48529908-48530059	18	48529909	48530059	ENSG00000184828	protein_coding	ENST00000588982	48165566	364418.000000	proximity ENSG00000184828:47935660-48534007
chr18:48534508-48534659	18	48534509	48534659	ENSG00000134030	protein_coding	ENST00000865529	48539008	4424.000000	proximity ENSG00000134030:48170567-48951019
chr18:48539233-48539384	18	48539234	48539384	ENSG00000134030	protein_coding	ENST00000865529	48539008	301.000000	proximity ENSG00000134030:48170567-48951019
chr18:48539388-48539539	18	48539389	48539539	ENSG00000134030	protein_coding	ENST00000865529	48539008	456.000000	proximity ENSG00000134030:48170567-48951019
chr18:48539628-48539779	18	48539629	48539779	ENSG00000134030	protein_coding	ENST00000865529	48539008	696.000000	proximity ENSG00000134030:48170567-48951019
chr18:48539988-48540139	18	48539989	48540139	ENSG00000101665	protein_coding	ENST00000911789	48952020	411956.000000	proximity ENSG00000101665:48540009-49459644
chr18:48539988-48540139	18	48539989	48540139	ENSG00000134030	protein_coding	ENST00000865529	48539008	1056.000000	proximity ENSG00000134030:48170567-48951019
chr18:48540153-48540304	18	48540154	48540304	ENSG00000101665	protein_coding	ENST00000911789	48952020	411791.000000	proximity ENSG00000101665:48540009-49459644
chr18:48540153-48540304	18	48540154	48540304	ENSG00000134030	protein_coding	ENST00000865529	48539008	1221.000000	proximity ENSG00000134030:48170567-48951019
chr18:48540408-48540559	18	48540409	48540559	ENSG00000101665	protein_coding	ENST00000911789	48952020	411536.000000	proximity ENSG00000101665:48540009-49459644
chr18:48540408-48540559	18	48540409	48540559	ENSG00000134030	protein_coding	ENST00000865529	48539008	1476.000000	proximity ENSG00000134030:48170567-48951019
chr18:48540828-48540979	18	48540829	48540979	ENSG00000101665	protein_coding	ENST00000911789	48952020	411116.000000	proximity ENSG00000101665:48540009-49459644
chr18:48540828-48540979	18	48540829	48540979	ENSG00000134030	protein_coding	ENST00000865529	48539008	1896.000000	proximity ENSG00000134030:48170567-48951019
chr18:48541053-48541204	18	48541054	48541204	ENSG00000101665	protein_coding	ENST00000911789	48952020	410891.000000	proximity ENSG00000101665:48540009-49459644
chr18:48541053-48541204	18	48541054	48541204	ENSG00000134030	protein_coding	ENST00000865529	48539008	2121.000000	proximity ENSG00000134030:48170567-48951019
chr18:48541593-48541744	18	48541594	48541744	ENSG00000101665	protein_coding	ENST00000911789	48952020	410351.000000	proximity ENSG00000101665:48540009-49459644
chr18:48541593-48541744	18	48541594	48541744	ENSG00000134030	protein_coding	ENST00000865529	48539008	2661.000000	proximity ENSG00000134030:48170567-48951019
chr18:48542808-48542959	18	48542809	48542959	ENSG00000101665	protein_coding	ENST00000911789	48952020	409136.000000	proximity ENSG00000101665:48540009-49459644
chr18:48542808-48542959	18	48542809	48542959	ENSG00000134030	protein_coding	ENST00000865529	48539008	3876.000000	proximity ENSG00000134030:48170567-48951019
chr18:48543348-48543499	18	48543349	48543499	ENSG00000101665	protein_coding	ENST00000911789	48952020	408596.000000	proximity ENSG00000101665:48540009-49459644
chr18:48543348-48543499	18	48543349	48543499	ENSG00000134030	protein_coding	ENST00000865529	48539008	4416.000000	proximity ENSG00000134030:48170567-48951019
chr18:48546168-48546319	18	48546169	48546319	ENSG00000101665	protein_coding	ENST00000911789	48952020	405776.000000	proximity ENSG00000101665:48540009-49459644
chr18:48546168-48546319	18	48546169	48546319	ENSG00000134030	protein_coding	ENST00000865529	48539008	7236.000000	proximity ENSG00000134030:48170567-48951019
chr18:48546448-48546599	18	48546449	48546599	ENSG00000101665	protein_coding	ENST00000911789	48952020	405496.000000	proximity ENSG00000101665:48540009-49459644
chr18:48546448-48546599	18	48546449	48546599	ENSG00000134030	protein_coding	ENST00000865529	48539008	7516.000000	proximity ENSG00000134030:48170567-48951019
chr18:48548108-48548259	18	48548109	48548259	ENSG00000101665	protein_coding	ENST00000911789	48952020	403836.000000	proximity ENSG00000101665:48540009-49459644
chr18:48548108-48548259	18	48548109	48548259	ENSG00000134030	protein_coding	ENST00000865529	48539008	9176.000000	proximity ENSG00000134030:48170567-48951019
chr18:48548268-48548419	18	48548269	48548419	ENSG00000101665	protein_coding	ENST00000911789	48952020	403676.000000	proximity ENSG00000101665:48540009-49459644
chr18:48548268-48548419	18	48548269	48548419	ENSG00000134030	protein_coding	ENST00000865529	48539008	9336.000000	proximity ENSG00000134030:48170567-48951019
chr18:48548468-48548619	18	48548469	48548619	ENSG00000101665	protein_coding	ENST00000911789	48952020	403476.000000	proximity ENSG00000101665:48540009-49459644
chr18:48548468-48548619	18	48548469	48548619	ENSG00000134030	protein_coding	ENST00000865529	48539008	9536.000000	proximity ENSG00000134030:48170567-48951019
chr18:48562088-48562239	18	48562089	48562239	ENSG00000101665	protein_coding	ENST00000911789	48952020	389856.000000	proximity ENSG00000101665:48540009-49459644
chr18:48562088-48562239	18	48562089	48562239	ENSG00000134030	protein_coding	ENST00000865529	48539008	23156.000000	proximity ENSG00000134030:48170567-48951019
chr18:48562593-48562744	18	48562594	48562744	ENSG00000101665	protein_coding	ENST00000911789	48952020	389351.000000	proximity ENSG00000101665:48540009-49459644
chr18:48562593-48562744	18	48562594	48562744	ENSG00000134030	protein_coding	ENST00000865529	48539008	23661.000000	proximity ENSG00000134030:48170567-48951019
chr18:48563168-48563319	18	48563169	48563319	ENSG00000101665	protein_coding	ENST00000911789	48952020	388776.000000	proximity ENSG00000101665:48540009-49459644
chr18:48563168-48563319	18	48563169	48563319	ENSG00000134030	protein_coding	ENST00000865529	48539008	24236.000000	proximity ENSG00000134030:48170567-48951019
chr18:48565248-48565399	18	48565249	48565399	ENSG00000101665	protein_coding	ENST00000911789	48952020	386696.000000	proximity ENSG00000101665:48540009-49459644
chr18:48565248-48565399	18	48565249	48565399	ENSG00000134030	protein_coding	ENST00000865529	48539008	26316.000000	proximity ENSG00000134030:48170567-48951019
chr18:48566748-48566899	18	48566749	48566899	ENSG00000101665	protein_coding	ENST00000911789	48952020	385196.000000	proximity ENSG00000101665:48540009-49459644
chr18:48566748-48566899	18	48566749	48566899	ENSG00000134030	protein_coding	ENST00000865529	48539008	27816.000000	proximity ENSG00000134030:48170567-48951019
chr18:48571768-48571919	18	48571769	48571919	ENSG00000101665	protein_coding	ENST00000911789	48952020	380176.000000	proximity ENSG00000101665:48540009-49459644
chr18:48571768-48571919	18	48571769	48571919	ENSG00000134030	protein_coding	ENST00000865529	48539008	32836.000000	proximity ENSG00000134030:48170567-48951019
chr18:48572508-48572659	18	48572509	48572659	ENSG00000101665	protein_coding	ENST00000911789	48952020	379436.000000	proximity ENSG00000101665:48540009-49459644
chr18:48572508-48572659	18	48572509	48572659	ENSG00000134030	protein_coding	ENST00000865529	48539008	33576.000000	proximity ENSG00000134030:48170567-48951019
chr18:48590168-48590319	18	48590169	48590319	ENSG00000101665	protein_coding	ENST00000911789	48952020	361776.000000	proximity ENSG00000101665:48540009-49459644
chr18:48590168-48590319	18	48590169	48590319	ENSG00000134030	protein_coding	ENST00000865529	48539008	51236.000000	proximity ENSG00000134030:48170567-48951019
chr18:48590788-48590939	18	48590789	48590939	ENSG00000101665	protein_coding	ENST00000911789	48952020	361156.000000	proximity ENSG00000101665:48540009-49459644
chr18:48590788-48590939	18	48590789	48590939	ENSG00000134030	protein_coding	ENST00000865529	48539008	51856.000000	proximity ENSG00000134030:48170567-48951019
chr18:48600828-48600979	18	48600829	48600979	ENSG00000101665	protein_coding	ENST00000911789	48952020	351116.000000	proximity ENSG00000101665:48540009-49459644
chr18:48600828-48600979	18	48600829	48600979	ENSG00000134030	protein_coding	ENST00000865529	48539008	61896.000000	proximity ENSG00000134030:48170567-48951019
chr18:48605348-48605499	18	48605349	48605499	ENSG00000101665	protein_coding	ENST00000911789	48952020	346596.000000	proximity ENSG00000101665:48540009-49459644
chr18:48605348-48605499	18	48605349	48605499	ENSG00000134030	protein_coding	ENST00000865529	48539008	66416.000000	proximity ENSG00000134030:48170567-48951019
chr18:48605508-48605659	18	48605509	48605659	ENSG00000101665	protein_coding	ENST00000911789	48952020	346436.000000	proximity ENSG00000101665:48540009-49459644
chr18:48605508-48605659	18	48605509	48605659	ENSG00000134030	protein_coding	ENST00000865529	48539008	66576.000000	proximity ENSG00000134030:48170567-48951019
chr18:48607208-48607359	18	48607209	48607359	ENSG00000101665	protein_coding	ENST00000911789	48952020	344736.000000	proximity ENSG00000101665:48540009-49459644
chr18:48607208-48607359	18	48607209	48607359	ENSG00000134030	protein_coding	ENST00000865529	48539008	68276.000000	proximity ENSG00000134030:48170567-48951019
chr18:48610628-48610779	18	48610629	48610779	ENSG00000101665	protein_coding	ENST00000911789	48952020	341316.000000	proximity ENSG00000101665:48540009-49459644
chr18:48610628-48610779	18	48610629	48610779	ENSG00000134030	protein_coding	ENST00000865529	48539008	71696.000000	proximity ENSG00000134030:48170567-48951019
chr18:48613588-48613739	18	48613589	48613739	ENSG00000101665	protein_coding	ENST00000911789	48952020	338356.000000	proximity ENSG00000101665:48540009-49459644
chr18:48613588-48613739	18	48613589	48613739	ENSG00000134030	protein_coding	ENST00000865529	48539008	74656.000000	proximity ENSG00000134030:48170567-48951019
chr18:48617008-48617159	18	48617009	48617159	ENSG00000101665	protein_coding	ENST00000911789	48952020	334936.000000	proximity ENSG00000101665:48540009-49459644
chr18:48617008-48617159	18	48617009	48617159	ENSG00000134030	protein_coding	ENST00000865529	48539008	78076.000000	proximity ENSG00000134030:48170567-48951019
chr18:48621388-48621539	18	48621389	48621539	ENSG00000101665	protein_coding	ENST00000911789	48952020	330556.000000	proximity ENSG00000101665:48540009-49459644
chr18:48621388-48621539	18	48621389	48621539	ENSG00000134030	protein_coding	ENST00000865529	48539008	82456.000000	proximity ENSG00000134030:48170567-48951019
chr18:48622208-48622359	18	48622209	48622359	ENSG00000101665	protein_coding	ENST00000911789	48952020	329736.000000	proximity ENSG00000101665:48540009-49459644
chr18:48622208-48622359	18	48622209	48622359	ENSG00000134030	protein_coding	ENST00000865529	48539008	83276.000000	proximity ENSG00000134030:48170567-48951019
chr18:48623088-48623239	18	48623089	48623239	ENSG00000101665	protein_coding	ENST00000911789	48952020	328856.000000	proximity ENSG00000101665:48540009-49459644
chr18:48623088-48623239	18	48623089	48623239	ENSG00000134030	protein_coding	ENST00000865529	48539008	84156.000000	proximity ENSG00000134030:48170567-48951019
chr18:48623393-48623544	18	48623394	48623544	ENSG00000101665	protein_coding	ENST00000911789	48952020	328551.000000	proximity ENSG00000101665:48540009-49459644
chr18:48623393-48623544	18	48623394	48623544	ENSG00000134030	protein_coding	ENST00000865529	48539008	84461.000000	proximity ENSG00000134030:48170567-48951019
chr18:48623588-48623739	18	48623589	48623739	ENSG00000101665	protein_coding	ENST00000911789	48952020	328356.000000	proximity ENSG00000101665:48540009-49459644
chr18:48623588-48623739	18	48623589	48623739	ENSG00000134030	protein_coding	ENST00000865529	48539008	84656.000000	proximity ENSG00000134030:48170567-48951019
chr18:48627328-48627479	18	48627329	48627479	ENSG00000101665	protein_coding	ENST00000911789	48952020	324616.000000	proximity ENSG00000101665:48540009-49459644
chr18:48627328-48627479	18	48627329	48627479	ENSG00000134030	protein_coding	ENST00000865529	48539008	88396.000000	proximity ENSG00000134030:48170567-48951019
chr18:48629893-48630044	18	48629894	48630044	ENSG00000101665	protein_coding	ENST00000911789	48952020	322051.000000	proximity ENSG00000101665:48540009-49459644
chr18:48629893-48630044	18	48629894	48630044	ENSG00000134030	protein_coding	ENST00000865529	48539008	90961.000000	proximity ENSG00000134030:48170567-48951019
chr18:48630128-48630279	18	48630129	48630279	ENSG00000101665	protein_coding	ENST00000911789	48952020	321816.000000	proximity ENSG00000101665:48540009-49459644
chr18:48630128-48630279	18	48630129	48630279	ENSG00000134030	protein_coding	ENST00000865529	48539008	91196.000000	proximity ENSG00000134030:48170567-48951019
chr18:48640668-48640819	18	48640669	48640819	ENSG00000101665	protein_coding	ENST00000911789	48952020	311276.000000	proximity ENSG00000101665:48540009-49459644
chr18:48640668-48640819	18	48640669	48640819	ENSG00000134030	protein_coding	ENST00000865529	48539008	101736.000000	proximity ENSG00000134030:48170567-48951019
chr18:48640988-48641139	18	48640989	48641139	ENSG00000101665	protein_coding	ENST00000911789	48952020	310956.000000	proximity ENSG00000101665:48540009-49459644
chr18:48640988-48641139	18	48640989	48641139	ENSG00000134030	protein_coding	ENST00000865529	48539008	102056.000000	proximity ENSG00000134030:48170567-48951019
chr18:48642168-48642319	18	48642169	48642319	ENSG00000101665	protein_coding	ENST00000911789	48952020	309776.000000	proximity ENSG00000101665:48540009-49459644
chr18:48642168-48642319	18	48642169	48642319	ENSG00000134030	protein_coding	ENST00000865529	48539008	103236.000000	proximity ENSG00000134030:48170567-48951019
chr18:48649368-48649519	18	48649369	48649519	ENSG00000101665	protein_coding	ENST00000911789	48952020	302576.000000	proximity ENSG00000101665:48540009-49459644
chr18:48649368-48649519	18	48649369	48649519	ENSG00000134030	protein_coding	ENST00000865529	48539008	110436.000000	proximity ENSG00000134030:48170567-48951019
chr18:48656768-48656919	18	48656769	48656919	ENSG00000101665	protein_coding	ENST00000911789	48952020	295176.000000	proximity ENSG00000101665:48540009-49459644
chr18:48656768-48656919	18	48656769	48656919	ENSG00000134030	protein_coding	ENST00000865529	48539008	117836.000000	proximity ENSG00000134030:48170567-48951019
chr18:48657548-48657699	18	48657549	48657699	ENSG00000101665	protein_coding	ENST00000911789	48952020	294396.000000	proximity ENSG00000101665:48540009-49459644
chr18:48657548-48657699	18	48657549	48657699	ENSG00000134030	protein_coding	ENST00000865529	48539008	118616.000000	proximity ENSG00000134030:48170567-48951019
chr18:48662013-48662164	18	48662014	48662164	ENSG00000101665	protein_coding	ENST00000911789	48952020	289931.000000	proximity ENSG00000101665:48540009-49459644
chr18:48662013-48662164	18	48662014	48662164	ENSG00000134030	protein_coding	ENST00000865529	48539008	123081.000000	proximity ENSG00000134030:48170567-48951019
chr18:48662248-48662399	18	48662249	48662399	ENSG00000101665	protein_coding	ENST00000911789	48952020	289696.000000	proximity ENSG00000101665:48540009-49459644
chr18:48662248-48662399	18	48662249	48662399	ENSG00000134030	protein_coding	ENST00000865529	48539008	123316.000000	proximity ENSG00000134030:48170567-48951019
chr18:48664373-48664524	18	48664374	48664524	ENSG00000101665	protein_coding	ENST00000911789	48952020	287571.000000	proximity ENSG00000101665:48540009-49459644
chr18:48664373-48664524	18	48664374	48664524	ENSG00000134030	protein_coding	ENST00000865529	48539008	125441.000000	proximity ENSG00000134030:48170567-48951019
chr18:48667768-48667919	18	48667769	48667919	ENSG00000101665	protein_coding	ENST00000911789	48952020	284176.000000	proximity ENSG00000101665:48540009-49459644
chr18:48667768-48667919	18	48667769	48667919	ENSG00000134030	protein_coding	ENST00000865529	48539008	128836.000000	proximity ENSG00000134030:48170567-48951019
chr18:48667928-48668079	18	48667929	48668079	ENSG00000101665	protein_coding	ENST00000911789	48952020	284016.000000	proximity ENSG00000101665:48540009-49459644
chr18:48667928-48668079	18	48667929	48668079	ENSG00000134030	protein_coding	ENST00000865529	48539008	128996.000000	proximity ENSG00000134030:48170567-48951019
chr18:48673948-48674099	18	48673949	48674099	ENSG00000101665	protein_coding	ENST00000911789	48952020	277996.000000	proximity ENSG00000101665:48540009-49459644
chr18:48673948-48674099	18	48673949	48674099	ENSG00000134030	protein_coding	ENST00000865529	48539008	135016.000000	proximity ENSG00000134030:48170567-48951019
chr18:48674108-48674259	18	48674109	48674259	ENSG00000101665	protein_coding	ENST00000911789	48952020	277836.000000	proximity ENSG00000101665:48540009-49459644
chr18:48674108-48674259	18	48674109	48674259	ENSG00000134030	protein_coding	ENST00000865529	48539008	135176.000000	proximity ENSG00000134030:48170567-48951019
chr18:48674308-48674459	18	48674309	48674459	ENSG00000101665	protein_coding	ENST00000911789	48952020	277636.000000	proximity ENSG00000101665:48540009-49459644
chr18:48674308-48674459	18	48674309	48674459	ENSG00000134030	protein_coding	ENST00000865529	48539008	135376.000000	proximity ENSG00000134030:48170567-48951019
chr18:48674468-48674619	18	48674469	48674619	ENSG00000101665	protein_coding	ENST00000911789	48952020	277476.000000	proximity ENSG00000101665:48540009-49459644
chr18:48674468-48674619	18	48674469	48674619	ENSG00000134030	protein_coding	ENST00000865529	48539008	135536.000000	proximity ENSG00000134030:48170567-48951019
chr18:48675348-48675499	18	48675349	48675499	ENSG00000101665	protein_coding	ENST00000911789	48952020	276596.000000	proximity ENSG00000101665:48540009-49459644
chr18:48675348-48675499	18	48675349	48675499	ENSG00000134030	protein_coding	ENST00000865529	48539008	136416.000000	proximity ENSG00000134030:48170567-48951019
chr18:48676888-48677039	18	48676889	48677039	ENSG00000101665	protein_coding	ENST00000911789	48952020	275056.000000	proximity ENSG00000101665:48540009-49459644
chr18:48676888-48677039	18	48676889	48677039	ENSG00000134030	protein_coding	ENST00000865529	48539008	137956.000000	proximity ENSG00000134030:48170567-48951019
chr18:48679348-48679499	18	48679349	48679499	ENSG00000101665	protein_coding	ENST00000911789	48952020	272596.000000	proximity ENSG00000101665:48540009-49459644
chr18:48679348-48679499	18	48679349	48679499	ENSG00000134030	protein_coding	ENST00000865529	48539008	140416.000000	proximity ENSG00000134030:48170567-48951019
chr18:48681028-48681179	18	48681029	48681179	ENSG00000101665	protein_coding	ENST00000911789	48952020	270916.000000	proximity ENSG00000101665:48540009-49459644
chr18:48681028-48681179	18	48681029	48681179	ENSG00000134030	protein_coding	ENST00000865529	48539008	142096.000000	proximity ENSG00000134030:48170567-48951019
chr18:48693828-48693979	18	48693829	48693979	ENSG00000101665	protein_coding	ENST00000911789	48952020	258116.000000	proximity ENSG00000101665:48540009-49459644
chr18:48693828-48693979	18	48693829	48693979	ENSG00000134030	protein_coding	ENST00000865529	48539008	154896.000000	proximity ENSG00000134030:48170567-48951019
chr18:48712028-48712179	18	48712029	48712179	ENSG00000101665	protein_coding	ENST00000911789	48952020	239916.000000	proximity ENSG00000101665:48540009-49459644
chr18:48712028-48712179	18	48712029	48712179	ENSG00000134030	protein_coding	ENST00000865529	48539008	173096.000000	proximity ENSG00000134030:48170567-48951019
chr18:48713408-48713559	18	48713409	48713559	ENSG00000101665	protein_coding	ENST00000911789	48952020	238536.000000	proximity ENSG00000101665:48540009-49459644
chr18:48713408-48713559	18	48713409	48713559	ENSG00000134030	protein_coding	ENST00000865529	48539008	174476.000000	proximity ENSG00000134030:48170567-48951019
chr18:48715768-48715919	18	48715769	48715919	ENSG00000101665	protein_coding	ENST00000911789	48952020	236176.000000	proximity ENSG00000101665:48540009-49459644
chr18:48715768-48715919	18	48715769	48715919	ENSG00000134030	protein_coding	ENST00000865529	48539008	176836.000000	proximity ENSG00000134030:48170567-48951019
chr18:48720408-48720559	18	48720409	48720559	ENSG00000101665	protein_coding	ENST00000911789	48952020	231536.000000	proximity ENSG00000101665:48540009-49459644
chr18:48720408-48720559	18	48720409	48720559	ENSG00000134030	protein_coding	ENST00000865529	48539008	181476.000000	proximity ENSG00000134030:48170567-48951019
chr18:48720568-48720719	18	48720569	48720719	ENSG00000101665	protein_coding	ENST00000911789	48952020	231376.000000	proximity ENSG00000101665:48540009-49459644
chr18:48720568-48720719	18	48720569	48720719	ENSG00000134030	protein_coding	ENST00000865529	48539008	181636.000000	proximity ENSG00000134030:48170567-48951019
chr18:48726828-48726979	18	48726829	48726979	ENSG00000101665	protein_coding	ENST00000911789	48952020	225116.000000	proximity ENSG00000101665:48540009-49459644
chr18:48726828-48726979	18	48726829	48726979	ENSG00000134030	protein_coding	ENST00000865529	48539008	187896.000000	proximity ENSG00000134030:48170567-48951019
chr18:48727268-48727419	18	48727269	48727419	ENSG00000101665	protein_coding	ENST00000911789	48952020	224676.000000	proximity ENSG00000101665:48540009-49459644
chr18:48727268-48727419	18	48727269	48727419	ENSG00000134030	protein_coding	ENST00000865529	48539008	188336.000000	proximity ENSG00000134030:48170567-48951019
chr18:48727768-48727919	18	48727769	48727919	ENSG00000101665	protein_coding	ENST00000911789	48952020	224176.000000	proximity ENSG00000101665:48540009-49459644
chr18:48727768-48727919	18	48727769	48727919	ENSG00000134030	protein_coding	ENST00000865529	48539008	188836.000000	proximity ENSG00000134030:48170567-48951019
chr18:48728468-48728619	18	48728469	48728619	ENSG00000101665	protein_coding	ENST00000911789	48952020	223476.000000	proximity ENSG00000101665:48540009-49459644
chr18:48728468-48728619	18	48728469	48728619	ENSG00000134030	protein_coding	ENST00000865529	48539008	189536.000000	proximity ENSG00000134030:48170567-48951019
chr18:48728773-48728924	18	48728774	48728924	ENSG00000101665	protein_coding	ENST00000911789	48952020	223171.000000	proximity ENSG00000101665:48540009-49459644
chr18:48728773-48728924	18	48728774	48728924	ENSG00000134030	protein_coding	ENST00000865529	48539008	189841.000000	proximity ENSG00000134030:48170567-48951019
chr18:48729528-48729679	18	48729529	48729679	ENSG00000101665	protein_coding	ENST00000911789	48952020	222416.000000	proximity ENSG00000101665:48540009-49459644
chr18:48729528-48729679	18	48729529	48729679	ENSG00000134030	protein_coding	ENST00000865529	48539008	190596.000000	proximity ENSG00000134030:48170567-48951019
chr18:48734568-48734719	18	48734569	48734719	ENSG00000101665	protein_coding	ENST00000911789	48952020	217376.000000	proximity ENSG00000101665:48540009-49459644
chr18:48734568-48734719	18	48734569	48734719	ENSG00000134030	protein_coding	ENST00000865529	48539008	195636.000000	proximity ENSG00000134030:48170567-48951019
chr18:48735208-48735359	18	48735209	48735359	ENSG00000101665	protein_coding	ENST00000911789	48952020	216736.000000	proximity ENSG00000101665:48540009-49459644
chr18:48735208-48735359	18	48735209	48735359	ENSG00000134030	protein_coding	ENST00000865529	48539008	196276.000000	proximity ENSG00000134030:48170567-48951019
chr18:48735368-48735519	18	48735369	48735519	ENSG00000101665	protein_coding	ENST00000911789	48952020	216576.000000	proximity ENSG00000101665:48540009-49459644
chr18:48735368-48735519	18	48735369	48735519	ENSG00000134030	protein_coding	ENST00000865529	48539008	196436.000000	proximity ENSG00000134030:48170567-48951019
chr18:48739708-48739859	18	48739709	48739859	ENSG00000101665	protein_coding	ENST00000911789	48952020	212236.000000	proximity ENSG00000101665:48540009-49459644
chr18:48739708-48739859	18	48739709	48739859	ENSG00000134030	protein_coding	ENST00000865529	48539008	200776.000000	proximity ENSG00000134030:48170567-48951019
chr18:48743148-48743299	18	48743149	48743299	ENSG00000101665	protein_coding	ENST00000911789	48952020	208796.000000	proximity ENSG00000101665:48540009-49459644
chr18:48743148-48743299	18	48743149	48743299	ENSG00000134030	protein_coding	ENST00000865529	48539008	204216.000000	proximity ENSG00000134030:48170567-48951019
chr18:48743428-48743579	18	48743429	48743579	ENSG00000101665	protein_coding	ENST00000911789	48952020	208516.000000	proximity ENSG00000101665:48540009-49459644
chr18:48743428-48743579	18	48743429	48743579	ENSG00000134030	protein_coding	ENST00000865529	48539008	204496.000000	proximity ENSG00000134030:48170567-48951019
chr18:48744708-48744859	18	48744709	48744859	ENSG00000101665	protein_coding	ENST00000911789	48952020	207236.000000	proximity ENSG00000101665:48540009-49459644
chr18:48744708-48744859	18	48744709	48744859	ENSG00000134030	protein_coding	ENST00000865529	48539008	205776.000000	proximity ENSG00000134030:48170567-48951019
chr18:48749908-48750059	18	48749909	48750059	ENSG00000101665	protein_coding	ENST00000911789	48952020	202036.000000	proximity ENSG00000101665:48540009-49459644
chr18:48749908-48750059	18	48749909	48750059	ENSG00000134030	protein_coding	ENST00000865529	48539008	210976.000000	proximity ENSG00000134030:48170567-48951019
chr18:48750588-48750739	18	48750589	48750739	ENSG00000101665	protein_coding	ENST00000911789	48952020	201356.000000	proximity ENSG00000101665:48540009-49459644
chr18:48750588-48750739	18	48750589	48750739	ENSG00000134030	protein_coding	ENST00000865529	48539008	211656.000000	proximity ENSG00000134030:48170567-48951019
chr18:487559-487710	18	487560	487710	ENSG00000079134	protein_coding	ENST00000261600	268047	219588.000000	proximity ENSG00000079134:159558-499700
chr18:487559-487710	18	487560	487710	ENSG00000158270	protein_coding	ENST00000400256	500701	13066.000000	proximity ENSG00000158270:273048-575379
chr18:48766148-48766299	18	48766149	48766299	ENSG00000101665	protein_coding	ENST00000911789	48952020	185796.000000	proximity ENSG00000101665:48540009-49459644
chr18:48766148-48766299	18	48766149	48766299	ENSG00000134030	protein_coding	ENST00000865529	48539008	227216.000000	proximity ENSG00000134030:48170567-48951019
chr18:48767428-48767579	18	48767429	48767579	ENSG00000101665	protein_coding	ENST00000911789	48952020	184516.000000	proximity ENSG00000101665:48540009-49459644
chr18:48767428-48767579	18	48767429	48767579	ENSG00000134030	protein_coding	ENST00000865529	48539008	228496.000000	proximity ENSG00000134030:48170567-48951019
chr18:48776833-48776984	18	48776834	48776984	ENSG00000101665	protein_coding	ENST00000911789	48952020	175111.000000	proximity ENSG00000101665:48540009-49459644
chr18:48776833-48776984	18	48776834	48776984	ENSG00000134030	protein_coding	ENST00000865529	48539008	237901.000000	proximity ENSG00000134030:48170567-48951019
chr18:48777013-48777164	18	48777014	48777164	ENSG00000101665	protein_coding	ENST00000911789	48952020	174931.000000	proximity ENSG00000101665:48540009-49459644
chr18:48777013-48777164	18	48777014	48777164	ENSG00000134030	protein_coding	ENST00000865529	48539008	238081.000000	proximity ENSG00000134030:48170567-48951019
chr18:48777173-48777324	18	48777174	48777324	ENSG00000101665	protein_coding	ENST00000911789	48952020	174771.000000	proximity ENSG00000101665:48540009-49459644
chr18:48777173-48777324	18	48777174	48777324	ENSG00000134030	protein_coding	ENST00000865529	48539008	238241.000000	proximity ENSG00000134030:48170567-48951019
chr18:48777593-48777744	18	48777594	48777744	ENSG00000101665	protein_coding	ENST00000911789	48952020	174351.000000	proximity ENSG00000101665:48540009-49459644
chr18:48777593-48777744	18	48777594	48777744	ENSG00000134030	protein_coding	ENST00000865529	48539008	238661.000000	proximity ENSG00000134030:48170567-48951019
chr18:48777773-48778044	18	48777774	48778044	ENSG00000101665	protein_coding	ENST00000911789	48952020	174111.000000	proximity ENSG00000101665:48540009-49459644
chr18:48777773-48778044	18	48777774	48778044	ENSG00000134030	protein_coding	ENST00000865529	48539008	238901.000000	proximity ENSG00000134030:48170567-48951019
chr18:48780288-48780439	18	48780289	48780439	ENSG00000101665	protein_coding	ENST00000911789	48952020	171656.000000	proximity ENSG00000101665:48540009-49459644
chr18:48780288-48780439	18	48780289	48780439	ENSG00000134030	protein_coding	ENST00000865529	48539008	241356.000000	proximity ENSG00000134030:48170567-48951019
chr18:48781548-48781699	18	48781549	48781699	ENSG00000101665	protein_coding	ENST00000911789	48952020	170396.000000	proximity ENSG00000101665:48540009-49459644
chr18:48781548-48781699	18	48781549	48781699	ENSG00000134030	protein_coding	ENST00000865529	48539008	242616.000000	proximity ENSG00000134030:48170567-48951019
chr18:48781728-48781879	18	48781729	48781879	ENSG00000101665	protein_coding	ENST00000911789	48952020	170216.000000	proximity ENSG00000101665:48540009-49459644
chr18:48781728-48781879	18	48781729	48781879	ENSG00000134030	protein_coding	ENST00000865529	48539008	242796.000000	proximity ENSG00000134030:48170567-48951019
chr18:48782528-48782679	18	48782529	48782679	ENSG00000101665	protein_coding	ENST00000911789	48952020	169416.000000	proximity ENSG00000101665:48540009-49459644
chr18:48782528-48782679	18	48782529	48782679	ENSG00000134030	protein_coding	ENST00000865529	48539008	243596.000000	proximity ENSG00000134030:48170567-48951019
chr18:48782728-48782879	18	48782729	48782879	ENSG00000101665	protein_coding	ENST00000911789	48952020	169216.000000	proximity ENSG00000101665:48540009-49459644
chr18:48782728-48782879	18	48782729	48782879	ENSG00000134030	protein_coding	ENST00000865529	48539008	243796.000000	proximity ENSG00000134030:48170567-48951019
chr18:48785288-48785439	18	48785289	48785439	ENSG00000101665	protein_coding	ENST00000911789	48952020	166656.000000	proximity ENSG00000101665:48540009-49459644
chr18:48785288-48785439	18	48785289	48785439	ENSG00000134030	protein_coding	ENST00000865529	48539008	246356.000000	proximity ENSG00000134030:48170567-48951019
chr18:48787568-48787719	18	48787569	48787719	ENSG00000101665	protein_coding	ENST00000911789	48952020	164376.000000	proximity ENSG00000101665:48540009-49459644
chr18:48787568-48787719	18	48787569	48787719	ENSG00000134030	protein_coding	ENST00000865529	48539008	248636.000000	proximity ENSG00000134030:48170567-48951019
chr18:48790408-48790559	18	48790409	48790559	ENSG00000101665	protein_coding	ENST00000911789	48952020	161536.000000	proximity ENSG00000101665:48540009-49459644
chr18:48790408-48790559	18	48790409	48790559	ENSG00000134030	protein_coding	ENST00000865529	48539008	251476.000000	proximity ENSG00000134030:48170567-48951019
chr18:48790568-48790719	18	48790569	48790719	ENSG00000101665	protein_coding	ENST00000911789	48952020	161376.000000	proximity ENSG00000101665:48540009-49459644
chr18:48790568-48790719	18	48790569	48790719	ENSG00000134030	protein_coding	ENST00000865529	48539008	251636.000000	proximity ENSG00000134030:48170567-48951019
chr18:48801468-48801619	18	48801469	48801619	ENSG00000101665	protein_coding	ENST00000911789	48952020	150476.000000	proximity ENSG00000101665:48540009-49459644
chr18:48801468-48801619	18	48801469	48801619	ENSG00000134030	protein_coding	ENST00000865529	48539008	262536.000000	proximity ENSG00000134030:48170567-48951019
chr18:48802928-48803079	18	48802929	48803079	ENSG00000101665	protein_coding	ENST00000911789	48952020	149016.000000	proximity ENSG00000101665:48540009-49459644
chr18:48802928-48803079	18	48802929	48803079	ENSG00000134030	protein_coding	ENST00000865529	48539008	263996.000000	proximity ENSG00000134030:48170567-48951019
chr18:48806788-48806939	18	48806789	48806939	ENSG00000101665	protein_coding	ENST00000911789	48952020	145156.000000	proximity ENSG00000101665:48540009-49459644
chr18:48806788-48806939	18	48806789	48806939	ENSG00000134030	protein_coding	ENST00000865529	48539008	267856.000000	proximity ENSG00000134030:48170567-48951019
chr18:48807108-48807259	18	48807109	48807259	ENSG00000101665	protein_coding	ENST00000911789	48952020	144836.000000	proximity ENSG00000101665:48540009-49459644
chr18:48807108-48807259	18	48807109	48807259	ENSG00000134030	protein_coding	ENST00000865529	48539008	268176.000000	proximity ENSG00000134030:48170567-48951019
chr18:48808608-48808759	18	48808609	48808759	ENSG00000101665	protein_coding	ENST00000911789	48952020	143336.000000	proximity ENSG00000101665:48540009-49459644
chr18:48808608-48808759	18	48808609	48808759	ENSG00000134030	protein_coding	ENST00000865529	48539008	269676.000000	proximity ENSG00000134030:48170567-48951019
chr18:48810928-48811079	18	48810929	48811079	ENSG00000101665	protein_coding	ENST00000911789	48952020	141016.000000	proximity ENSG00000101665:48540009-49459644
chr18:48810928-48811079	18	48810929	48811079	ENSG00000134030	protein_coding	ENST00000865529	48539008	271996.000000	proximity ENSG00000134030:48170567-48951019
chr18:48813988-48814139	18	48813989	48814139	ENSG00000101665	protein_coding	ENST00000911789	48952020	137956.000000	proximity ENSG00000101665:48540009-49459644
chr18:48813988-48814139	18	48813989	48814139	ENSG00000134030	protein_coding	ENST00000865529	48539008	275056.000000	proximity ENSG00000134030:48170567-48951019
chr18:48814268-48814419	18	48814269	48814419	ENSG00000101665	protein_coding	ENST00000911789	48952020	137676.000000	proximity ENSG00000101665:48540009-49459644
chr18:48814268-48814419	18	48814269	48814419	ENSG00000134030	protein_coding	ENST00000865529	48539008	275336.000000	proximity ENSG00000134030:48170567-48951019
chr18:48814968-48815119	18	48814969	48815119	ENSG00000101665	protein_coding	ENST00000911789	48952020	136976.000000	proximity ENSG00000101665:48540009-49459644
chr18:48814968-48815119	18	48814969	48815119	ENSG00000134030	protein_coding	ENST00000865529	48539008	276036.000000	proximity ENSG00000134030:48170567-48951019
chr18:48815788-48815939	18	48815789	48815939	ENSG00000101665	protein_coding	ENST00000911789	48952020	136156.000000	proximity ENSG00000101665:48540009-49459644
chr18:48815788-48815939	18	48815789	48815939	ENSG00000134030	protein_coding	ENST00000865529	48539008	276856.000000	proximity ENSG00000134030:48170567-48951019
chr18:48825448-48825599	18	48825449	48825599	ENSG00000101665	protein_coding	ENST00000911789	48952020	126496.000000	proximity ENSG00000101665:48540009-49459644
chr18:48825448-48825599	18	48825449	48825599	ENSG00000134030	protein_coding	ENST00000865529	48539008	286516.000000	proximity ENSG00000134030:48170567-48951019
chr18:48827728-48827879	18	48827729	48827879	ENSG00000101665	protein_coding	ENST00000911789	48952020	124216.000000	proximity ENSG00000101665:48540009-49459644
chr18:48827728-48827879	18	48827729	48827879	ENSG00000134030	protein_coding	ENST00000865529	48539008	288796.000000	proximity ENSG00000134030:48170567-48951019
chr18:48827913-48828064	18	48827914	48828064	ENSG00000101665	protein_coding	ENST00000911789	48952020	124031.000000	proximity ENSG00000101665:48540009-49459644
chr18:48827913-48828064	18	48827914	48828064	ENSG00000134030	protein_coding	ENST00000865529	48539008	288981.000000	proximity ENSG00000134030:48170567-48951019
chr18:48832588-48832739	18	48832589	48832739	ENSG00000101665	protein_coding	ENST00000911789	48952020	119356.000000	proximity ENSG00000101665:48540009-49459644
chr18:48832588-48832739	18	48832589	48832739	ENSG00000134030	protein_coding	ENST00000865529	48539008	293656.000000	proximity ENSG00000134030:48170567-48951019
chr18:48832853-48833004	18	48832854	48833004	ENSG00000101665	protein_coding	ENST00000911789	48952020	119091.000000	proximity ENSG00000101665:48540009-49459644
chr18:48832853-48833004	18	48832854	48833004	ENSG00000134030	protein_coding	ENST00000865529	48539008	293921.000000	proximity ENSG00000134030:48170567-48951019
chr18:48833008-48833159	18	48833009	48833159	ENSG00000101665	protein_coding	ENST00000911789	48952020	118936.000000	proximity ENSG00000101665:48540009-49459644
chr18:48833008-48833159	18	48833009	48833159	ENSG00000134030	protein_coding	ENST00000865529	48539008	294076.000000	proximity ENSG00000134030:48170567-48951019
chr18:48834388-48834539	18	48834389	48834539	ENSG00000101665	protein_coding	ENST00000911789	48952020	117556.000000	proximity ENSG00000101665:48540009-49459644
chr18:48834388-48834539	18	48834389	48834539	ENSG00000134030	protein_coding	ENST00000865529	48539008	295456.000000	proximity ENSG00000134030:48170567-48951019
chr18:48835288-48835439	18	48835289	48835439	ENSG00000101665	protein_coding	ENST00000911789	48952020	116656.000000	proximity ENSG00000101665:48540009-49459644
chr18:48835288-48835439	18	48835289	48835439	ENSG00000134030	protein_coding	ENST00000865529	48539008	296356.000000	proximity ENSG00000134030:48170567-48951019
chr18:48838688-48838839	18	48838689	48838839	ENSG00000101665	protein_coding	ENST00000911789	48952020	113256.000000	proximity ENSG00000101665:48540009-49459644
chr18:48838688-48838839	18	48838689	48838839	ENSG00000134030	protein_coding	ENST00000865529	48539008	299756.000000	proximity ENSG00000134030:48170567-48951019
chr18:48839028-48839179	18	48839029	48839179	ENSG00000101665	protein_coding	ENST00000911789	48952020	112916.000000	proximity ENSG00000101665:48540009-49459644
chr18:48839028-48839179	18	48839029	48839179	ENSG00000134030	protein_coding	ENST00000865529	48539008	300096.000000	proximity ENSG00000134030:48170567-48951019
chr18:48839193-48839344	18	48839194	48839344	ENSG00000101665	protein_coding	ENST00000911789	48952020	112751.000000	proximity ENSG00000101665:48540009-49459644
chr18:48839193-48839344	18	48839194	48839344	ENSG00000134030	protein_coding	ENST00000865529	48539008	300261.000000	proximity ENSG00000134030:48170567-48951019
chr18:48839608-48839759	18	48839609	48839759	ENSG00000101665	protein_coding	ENST00000911789	48952020	112336.000000	proximity ENSG00000101665:48540009-49459644
chr18:48839608-48839759	18	48839609	48839759	ENSG00000134030	protein_coding	ENST00000865529	48539008	300676.000000	proximity ENSG00000134030:48170567-48951019
chr18:48841333-48841484	18	48841334	48841484	ENSG00000101665	protein_coding	ENST00000911789	48952020	110611.000000	proximity ENSG00000101665:48540009-49459644
chr18:48841333-48841484	18	48841334	48841484	ENSG00000134030	protein_coding	ENST00000865529	48539008	302401.000000	proximity ENSG00000134030:48170567-48951019
chr18:48841488-48841639	18	48841489	48841639	ENSG00000101665	protein_coding	ENST00000911789	48952020	110456.000000	proximity ENSG00000101665:48540009-49459644
chr18:48841488-48841639	18	48841489	48841639	ENSG00000134030	protein_coding	ENST00000865529	48539008	302556.000000	proximity ENSG00000134030:48170567-48951019
chr18:48841808-48841959	18	48841809	48841959	ENSG00000101665	protein_coding	ENST00000911789	48952020	110136.000000	proximity ENSG00000101665:48540009-49459644
chr18:48841808-48841959	18	48841809	48841959	ENSG00000134030	protein_coding	ENST00000865529	48539008	302876.000000	proximity ENSG00000134030:48170567-48951019
chr18:48842328-48842479	18	48842329	48842479	ENSG00000101665	protein_coding	ENST00000911789	48952020	109616.000000	proximity ENSG00000101665:48540009-49459644
chr18:48842328-48842479	18	48842329	48842479	ENSG00000134030	protein_coding	ENST00000865529	48539008	303396.000000	proximity ENSG00000134030:48170567-48951019
chr18:48842588-48842739	18	48842589	48842739	ENSG00000101665	protein_coding	ENST00000911789	48952020	109356.000000	proximity ENSG00000101665:48540009-49459644
chr18:48842588-48842739	18	48842589	48842739	ENSG00000134030	protein_coding	ENST00000865529	48539008	303656.000000	proximity ENSG00000134030:48170567-48951019
chr18:48842748-48842899	18	48842749	48842899	ENSG00000101665	protein_coding	ENST00000911789	48952020	109196.000000	proximity ENSG00000101665:48540009-49459644
chr18:48842748-48842899	18	48842749	48842899	ENSG00000134030	protein_coding	ENST00000865529	48539008	303816.000000	proximity ENSG00000134030:48170567-48951019
chr18:48848828-48848979	18	48848829	48848979	ENSG00000101665	protein_coding	ENST00000911789	48952020	103116.000000	proximity ENSG00000101665:48540009-49459644
chr18:48848828-48848979	18	48848829	48848979	ENSG00000134030	protein_coding	ENST00000865529	48539008	309896.000000	proximity ENSG00000134030:48170567-48951019
chr18:48850948-48851099	18	48850949	48851099	ENSG00000101665	protein_coding	ENST00000911789	48952020	100996.000000	proximity ENSG00000101665:48540009-49459644
chr18:48850948-48851099	18	48850949	48851099	ENSG00000134030	protein_coding	ENST00000865529	48539008	312016.000000	proximity ENSG00000134030:48170567-48951019
chr18:48851648-48851799	18	48851649	48851799	ENSG00000101665	protein_coding	ENST00000911789	48952020	100296.000000	proximity ENSG00000101665:48540009-49459644
chr18:48851648-48851799	18	48851649	48851799	ENSG00000134030	protein_coding	ENST00000865529	48539008	312716.000000	proximity ENSG00000134030:48170567-48951019
chr18:48852348-48852499	18	48852349	48852499	ENSG00000101665	protein_coding	ENST00000911789	48952020	99596.000000	proximity ENSG00000101665:48540009-49459644
chr18:48852348-48852499	18	48852349	48852499	ENSG00000134030	protein_coding	ENST00000865529	48539008	313416.000000	proximity ENSG00000134030:48170567-48951019
chr18:48852628-48852779	18	48852629	48852779	ENSG00000101665	protein_coding	ENST00000911789	48952020	99316.000000	proximity ENSG00000101665:48540009-49459644
chr18:48852628-48852779	18	48852629	48852779	ENSG00000134030	protein_coding	ENST00000865529	48539008	313696.000000	proximity ENSG00000134030:48170567-48951019
chr18:48858808-48858959	18	48858809	48858959	ENSG00000101665	protein_coding	ENST00000911789	48952020	93136.000000	proximity ENSG00000101665:48540009-49459644
chr18:48858808-48858959	18	48858809	48858959	ENSG00000134030	protein_coding	ENST00000865529	48539008	319876.000000	proximity ENSG00000134030:48170567-48951019
chr18:48862288-48862439	18	48862289	48862439	ENSG00000101665	protein_coding	ENST00000911789	48952020	89656.000000	proximity ENSG00000101665:48540009-49459644
chr18:48862288-48862439	18	48862289	48862439	ENSG00000134030	protein_coding	ENST00000865529	48539008	323356.000000	proximity ENSG00000134030:48170567-48951019
chr18:48866488-48866639	18	48866489	48866639	ENSG00000101665	protein_coding	ENST00000911789	48952020	85456.000000	proximity ENSG00000101665:48540009-49459644
chr18:48866488-48866639	18	48866489	48866639	ENSG00000134030	protein_coding	ENST00000865529	48539008	327556.000000	proximity ENSG00000134030:48170567-48951019
chr18:48868528-48868679	18	48868529	48868679	ENSG00000101665	protein_coding	ENST00000911789	48952020	83416.000000	proximity ENSG00000101665:48540009-49459644
chr18:48868528-48868679	18	48868529	48868679	ENSG00000134030	protein_coding	ENST00000865529	48539008	329596.000000	proximity ENSG00000134030:48170567-48951019
chr18:48868708-48868859	18	48868709	48868859	ENSG00000101665	protein_coding	ENST00000911789	48952020	83236.000000	proximity ENSG00000101665:48540009-49459644
chr18:48868708-48868859	18	48868709	48868859	ENSG00000134030	protein_coding	ENST00000865529	48539008	329776.000000	proximity ENSG00000134030:48170567-48951019
chr18:48868888-48869039	18	48868889	48869039	ENSG00000101665	protein_coding	ENST00000911789	48952020	83056.000000	proximity ENSG00000101665:48540009-49459644
chr18:48868888-48869039	18	48868889	48869039	ENSG00000134030	protein_coding	ENST00000865529	48539008	329956.000000	proximity ENSG00000134030:48170567-48951019
chr18:48869048-48869199	18	48869049	48869199	ENSG00000101665	protein_coding	ENST00000911789	48952020	82896.000000	proximity ENSG00000101665:48540009-49459644
chr18:48869048-48869199	18	48869049	48869199	ENSG00000134030	protein_coding	ENST00000865529	48539008	330116.000000	proximity ENSG00000134030:48170567-48951019
chr18:48869213-48869364	18	48869214	48869364	ENSG00000101665	protein_coding	ENST00000911789	48952020	82731.000000	proximity ENSG00000101665:48540009-49459644
chr18:48869213-48869364	18	48869214	48869364	ENSG00000134030	protein_coding	ENST00000865529	48539008	330281.000000	proximity ENSG00000134030:48170567-48951019
chr18:48872829-48872980	18	48872830	48872980	ENSG00000101665	protein_coding	ENST00000911789	48952020	79115.000000	proximity ENSG00000101665:48540009-49459644
chr18:48872829-48872980	18	48872830	48872980	ENSG00000134030	protein_coding	ENST00000865529	48539008	333897.000000	proximity ENSG00000134030:48170567-48951019
chr18:48873294-48873445	18	48873295	48873445	ENSG00000101665	protein_coding	ENST00000911789	48952020	78650.000000	proximity ENSG00000101665:48540009-49459644
chr18:48873294-48873445	18	48873295	48873445	ENSG00000134030	protein_coding	ENST00000865529	48539008	334362.000000	proximity ENSG00000134030:48170567-48951019
chr18:48873449-48873600	18	48873450	48873600	ENSG00000101665	protein_coding	ENST00000911789	48952020	78495.000000	proximity ENSG00000101665:48540009-49459644
chr18:48873449-48873600	18	48873450	48873600	ENSG00000134030	protein_coding	ENST00000865529	48539008	334517.000000	proximity ENSG00000134030:48170567-48951019
chr18:48876309-48876460	18	48876310	48876460	ENSG00000101665	protein_coding	ENST00000911789	48952020	75635.000000	proximity ENSG00000101665:48540009-49459644
chr18:48876309-48876460	18	48876310	48876460	ENSG00000134030	protein_coding	ENST00000865529	48539008	337377.000000	proximity ENSG00000134030:48170567-48951019
chr18:48889509-48889660	18	48889510	48889660	ENSG00000101665	protein_coding	ENST00000911789	48952020	62435.000000	proximity ENSG00000101665:48540009-49459644
chr18:48889509-48889660	18	48889510	48889660	ENSG00000134030	protein_coding	ENST00000865529	48539008	350577.000000	proximity ENSG00000134030:48170567-48951019
chr18:48896909-48897060	18	48896910	48897060	ENSG00000101665	protein_coding	ENST00000911789	48952020	55035.000000	proximity ENSG00000101665:48540009-49459644
chr18:48896909-48897060	18	48896910	48897060	ENSG00000134030	protein_coding	ENST00000865529	48539008	357977.000000	proximity ENSG00000134030:48170567-48951019
chr18:48897109-48897260	18	48897110	48897260	ENSG00000101665	protein_coding	ENST00000911789	48952020	54835.000000	proximity ENSG00000101665:48540009-49459644
chr18:48897109-48897260	18	48897110	48897260	ENSG00000134030	protein_coding	ENST00000865529	48539008	358177.000000	proximity ENSG00000134030:48170567-48951019
chr18:48897689-48897840	18	48897690	48897840	ENSG00000101665	protein_coding	ENST00000911789	48952020	54255.000000	proximity ENSG00000101665:48540009-49459644
chr18:48897689-48897840	18	48897690	48897840	ENSG00000134030	protein_coding	ENST00000865529	48539008	358757.000000	proximity ENSG00000134030:48170567-48951019
chr18:48901774-48901925	18	48901775	48901925	ENSG00000101665	protein_coding	ENST00000911789	48952020	50170.000000	proximity ENSG00000101665:48540009-49459644
chr18:48901774-48901925	18	48901775	48901925	ENSG00000134030	protein_coding	ENST00000865529	48539008	362842.000000	proximity ENSG00000134030:48170567-48951019
chr18:48902349-48902500	18	48902350	48902500	ENSG00000101665	protein_coding	ENST00000911789	48952020	49595.000000	proximity ENSG00000101665:48540009-49459644
chr18:48902349-48902500	18	48902350	48902500	ENSG00000134030	protein_coding	ENST00000865529	48539008	363417.000000	proximity ENSG00000134030:48170567-48951019
chr18:48902529-48902680	18	48902530	48902680	ENSG00000101665	protein_coding	ENST00000911789	48952020	49415.000000	proximity ENSG00000101665:48540009-49459644
chr18:48902529-48902680	18	48902530	48902680	ENSG00000134030	protein_coding	ENST00000865529	48539008	363597.000000	proximity ENSG00000134030:48170567-48951019
chr18:48902974-48903125	18	48902975	48903125	ENSG00000101665	protein_coding	ENST00000911789	48952020	48970.000000	proximity ENSG00000101665:48540009-49459644
chr18:48902974-48903125	18	48902975	48903125	ENSG00000134030	protein_coding	ENST00000865529	48539008	364042.000000	proximity ENSG00000134030:48170567-48951019
chr18:48903129-48903280	18	48903130	48903280	ENSG00000101665	protein_coding	ENST00000911789	48952020	48815.000000	proximity ENSG00000101665:48540009-49459644
chr18:48903129-48903280	18	48903130	48903280	ENSG00000134030	protein_coding	ENST00000865529	48539008	364197.000000	proximity ENSG00000134030:48170567-48951019
chr18:48903309-48903460	18	48903310	48903460	ENSG00000101665	protein_coding	ENST00000911789	48952020	48635.000000	proximity ENSG00000101665:48540009-49459644
chr18:48903309-48903460	18	48903310	48903460	ENSG00000134030	protein_coding	ENST00000865529	48539008	364377.000000	proximity ENSG00000134030:48170567-48951019
chr18:48904229-48904380	18	48904230	48904380	ENSG00000101665	protein_coding	ENST00000911789	48952020	47715.000000	proximity ENSG00000101665:48540009-49459644
chr18:48904229-48904380	18	48904230	48904380	ENSG00000134030	protein_coding	ENST00000865529	48539008	365297.000000	proximity ENSG00000134030:48170567-48951019
chr18:48905649-48905800	18	48905650	48905800	ENSG00000101665	protein_coding	ENST00000911789	48952020	46295.000000	proximity ENSG00000101665:48540009-49459644
chr18:48905649-48905800	18	48905650	48905800	ENSG00000134030	protein_coding	ENST00000865529	48539008	366717.000000	proximity ENSG00000134030:48170567-48951019
chr18:48913314-48913465	18	48913315	48913465	ENSG00000101665	protein_coding	ENST00000911789	48952020	38630.000000	proximity ENSG00000101665:48540009-49459644
chr18:48913314-48913465	18	48913315	48913465	ENSG00000134030	protein_coding	ENST00000865529	48539008	374382.000000	proximity ENSG00000134030:48170567-48951019
chr18:48913829-48913980	18	48913830	48913980	ENSG00000101665	protein_coding	ENST00000911789	48952020	38115.000000	proximity ENSG00000101665:48540009-49459644
chr18:48913829-48913980	18	48913830	48913980	ENSG00000134030	protein_coding	ENST00000865529	48539008	374897.000000	proximity ENSG00000134030:48170567-48951019
chr18:48915989-48916140	18	48915990	48916140	ENSG00000101665	protein_coding	ENST00000911789	48952020	35955.000000	proximity ENSG00000101665:48540009-49459644
chr18:48915989-48916140	18	48915990	48916140	ENSG00000134030	protein_coding	ENST00000865529	48539008	377057.000000	proximity ENSG00000134030:48170567-48951019
chr18:48916209-48916360	18	48916210	48916360	ENSG00000101665	protein_coding	ENST00000911789	48952020	35735.000000	proximity ENSG00000101665:48540009-49459644
chr18:48916209-48916360	18	48916210	48916360	ENSG00000134030	protein_coding	ENST00000865529	48539008	377277.000000	proximity ENSG00000134030:48170567-48951019
chr18:48917889-48918040	18	48917890	48918040	ENSG00000101665	protein_coding	ENST00000911789	48952020	34055.000000	proximity ENSG00000101665:48540009-49459644
chr18:48917889-48918040	18	48917890	48918040	ENSG00000134030	protein_coding	ENST00000865529	48539008	378957.000000	proximity ENSG00000134030:48170567-48951019
chr18:48922574-48922725	18	48922575	48922725	ENSG00000101665	protein_coding	ENST00000911789	48952020	29370.000000	proximity ENSG00000101665:48540009-49459644
chr18:48922574-48922725	18	48922575	48922725	ENSG00000134030	protein_coding	ENST00000865529	48539008	383642.000000	proximity ENSG00000134030:48170567-48951019
chr18:48922754-48922905	18	48922755	48922905	ENSG00000101665	protein_coding	ENST00000911789	48952020	29190.000000	proximity ENSG00000101665:48540009-49459644
chr18:48922754-48922905	18	48922755	48922905	ENSG00000134030	protein_coding	ENST00000865529	48539008	383822.000000	proximity ENSG00000134030:48170567-48951019
chr18:48923274-48923425	18	48923275	48923425	ENSG00000101665	protein_coding	ENST00000911789	48952020	28670.000000	proximity ENSG00000101665:48540009-49459644
chr18:48923274-48923425	18	48923275	48923425	ENSG00000134030	protein_coding	ENST00000865529	48539008	384342.000000	proximity ENSG00000134030:48170567-48951019
chr18:48923849-48924000	18	48923850	48924000	ENSG00000101665	protein_coding	ENST00000911789	48952020	28095.000000	proximity ENSG00000101665:48540009-49459644
chr18:48923849-48924000	18	48923850	48924000	ENSG00000134030	protein_coding	ENST00000865529	48539008	384917.000000	proximity ENSG00000134030:48170567-48951019
chr18:48924614-48924765	18	48924615	48924765	ENSG00000101665	protein_coding	ENST00000911789	48952020	27330.000000	proximity ENSG00000101665:48540009-49459644
chr18:48924614-48924765	18	48924615	48924765	ENSG00000134030	protein_coding	ENST00000865529	48539008	385682.000000	proximity ENSG00000134030:48170567-48951019
chr18:48924994-48925145	18	48924995	48925145	ENSG00000101665	protein_coding	ENST00000911789	48952020	26950.000000	proximity ENSG00000101665:48540009-49459644
chr18:48924994-48925145	18	48924995	48925145	ENSG00000134030	protein_coding	ENST00000865529	48539008	386062.000000	proximity ENSG00000134030:48170567-48951019
chr18:48928889-48929040	18	48928890	48929040	ENSG00000101665	protein_coding	ENST00000911789	48952020	23055.000000	proximity ENSG00000101665:48540009-49459644
chr18:48928889-48929040	18	48928890	48929040	ENSG00000134030	protein_coding	ENST00000865529	48539008	389957.000000	proximity ENSG00000134030:48170567-48951019
chr18:48929194-48929345	18	48929195	48929345	ENSG00000101665	protein_coding	ENST00000911789	48952020	22750.000000	proximity ENSG00000101665:48540009-49459644
chr18:48929194-48929345	18	48929195	48929345	ENSG00000134030	protein_coding	ENST00000865529	48539008	390262.000000	proximity ENSG00000134030:48170567-48951019
chr18:48929389-48929540	18	48929390	48929540	ENSG00000101665	protein_coding	ENST00000911789	48952020	22555.000000	proximity ENSG00000101665:48540009-49459644
chr18:48929389-48929540	18	48929390	48929540	ENSG00000134030	protein_coding	ENST00000865529	48539008	390457.000000	proximity ENSG00000134030:48170567-48951019
chr18:48929814-48929965	18	48929815	48929965	ENSG00000101665	protein_coding	ENST00000911789	48952020	22130.000000	proximity ENSG00000101665:48540009-49459644
chr18:48929814-48929965	18	48929815	48929965	ENSG00000134030	protein_coding	ENST00000865529	48539008	390882.000000	proximity ENSG00000134030:48170567-48951019
chr18:48930449-48930600	18	48930450	48930600	ENSG00000101665	protein_coding	ENST00000911789	48952020	21495.000000	proximity ENSG00000101665:48540009-49459644
chr18:48930449-48930600	18	48930450	48930600	ENSG00000134030	protein_coding	ENST00000865529	48539008	391517.000000	proximity ENSG00000134030:48170567-48951019
chr18:48930749-48930900	18	48930750	48930900	ENSG00000101665	protein_coding	ENST00000911789	48952020	21195.000000	proximity ENSG00000101665:48540009-49459644
chr18:48930749-48930900	18	48930750	48930900	ENSG00000134030	protein_coding	ENST00000865529	48539008	391817.000000	proximity ENSG00000134030:48170567-48951019
chr18:48931089-48931240	18	48931090	48931240	ENSG00000101665	protein_coding	ENST00000911789	48952020	20855.000000	proximity ENSG00000101665:48540009-49459644
chr18:48931089-48931240	18	48931090	48931240	ENSG00000134030	protein_coding	ENST00000865529	48539008	392157.000000	proximity ENSG00000134030:48170567-48951019
chr18:48932109-48932260	18	48932110	48932260	ENSG00000101665	protein_coding	ENST00000911789	48952020	19835.000000	proximity ENSG00000101665:48540009-49459644
chr18:48932109-48932260	18	48932110	48932260	ENSG00000134030	protein_coding	ENST00000865529	48539008	393177.000000	proximity ENSG00000134030:48170567-48951019
chr18:48932549-48932700	18	48932550	48932700	ENSG00000101665	protein_coding	ENST00000911789	48952020	19395.000000	proximity ENSG00000101665:48540009-49459644
chr18:48932549-48932700	18	48932550	48932700	ENSG00000134030	protein_coding	ENST00000865529	48539008	393617.000000	proximity ENSG00000134030:48170567-48951019
chr18:48932854-48933005	18	48932855	48933005	ENSG00000101665	protein_coding	ENST00000911789	48952020	19090.000000	proximity ENSG00000101665:48540009-49459644
chr18:48932854-48933005	18	48932855	48933005	ENSG00000134030	protein_coding	ENST00000865529	48539008	393922.000000	proximity ENSG00000134030:48170567-48951019
chr18:48933089-48933240	18	48933090	48933240	ENSG00000101665	protein_coding	ENST00000911789	48952020	18855.000000	proximity ENSG00000101665:48540009-49459644
chr18:48933089-48933240	18	48933090	48933240	ENSG00000134030	protein_coding	ENST00000865529	48539008	394157.000000	proximity ENSG00000134030:48170567-48951019
chr18:48933589-48933740	18	48933590	48933740	ENSG00000101665	protein_coding	ENST00000911789	48952020	18355.000000	proximity ENSG00000101665:48540009-49459644
chr18:48933589-48933740	18	48933590	48933740	ENSG00000134030	protein_coding	ENST00000865529	48539008	394657.000000	proximity ENSG00000134030:48170567-48951019
chr18:48933769-48933920	18	48933770	48933920	ENSG00000101665	protein_coding	ENST00000911789	48952020	18175.000000	proximity ENSG00000101665:48540009-49459644
chr18:48933769-48933920	18	48933770	48933920	ENSG00000134030	protein_coding	ENST00000865529	48539008	394837.000000	proximity ENSG00000134030:48170567-48951019
chr18:48935229-48935380	18	48935230	48935380	ENSG00000101665	protein_coding	ENST00000911789	48952020	16715.000000	proximity ENSG00000101665:48540009-49459644
chr18:48935229-48935380	18	48935230	48935380	ENSG00000134030	protein_coding	ENST00000865529	48539008	396297.000000	proximity ENSG00000134030:48170567-48951019
chr18:48937394-48937545	18	48937395	48937545	ENSG00000101665	protein_coding	ENST00000911789	48952020	14550.000000	proximity ENSG00000101665:48540009-49459644
chr18:48937394-48937545	18	48937395	48937545	ENSG00000134030	protein_coding	ENST00000865529	48539008	398462.000000	proximity ENSG00000134030:48170567-48951019
chr18:48937629-48937780	18	48937630	48937780	ENSG00000101665	protein_coding	ENST00000911789	48952020	14315.000000	proximity ENSG00000101665:48540009-49459644
chr18:48937629-48937780	18	48937630	48937780	ENSG00000134030	protein_coding	ENST00000865529	48539008	398697.000000	proximity ENSG00000134030:48170567-48951019
chr18:48938009-48938160	18	48938010	48938160	ENSG00000101665	protein_coding	ENST00000911789	48952020	13935.000000	proximity ENSG00000101665:48540009-49459644
chr18:48938009-48938160	18	48938010	48938160	ENSG00000134030	protein_coding	ENST00000865529	48539008	399077.000000	proximity ENSG00000134030:48170567-48951019
chr18:489384-489535	18	489385	489535	ENSG00000079134	protein_coding	ENST00000261600	268047	221413.000000	proximity ENSG00000079134:159558-499700
chr18:489384-489535	18	489385	489535	ENSG00000158270	protein_coding	ENST00000400256	500701	11241.000000	proximity ENSG00000158270:273048-575379
chr18:48938929-48939080	18	48938930	48939080	ENSG00000101665	protein_coding	ENST00000911789	48952020	13015.000000	proximity ENSG00000101665:48540009-49459644
chr18:48938929-48939080	18	48938930	48939080	ENSG00000134030	protein_coding	ENST00000865529	48539008	399997.000000	proximity ENSG00000134030:48170567-48951019
chr18:48939149-48939300	18	48939150	48939300	ENSG00000101665	protein_coding	ENST00000911789	48952020	12795.000000	proximity ENSG00000101665:48540009-49459644
chr18:48939149-48939300	18	48939150	48939300	ENSG00000134030	protein_coding	ENST00000865529	48539008	400217.000000	proximity ENSG00000134030:48170567-48951019
chr18:48939309-48939460	18	48939310	48939460	ENSG00000101665	protein_coding	ENST00000911789	48952020	12635.000000	proximity ENSG00000101665:48540009-49459644
chr18:48939309-48939460	18	48939310	48939460	ENSG00000134030	protein_coding	ENST00000865529	48539008	400377.000000	proximity ENSG00000134030:48170567-48951019
chr18:48939814-48939965	18	48939815	48939965	ENSG00000101665	protein_coding	ENST00000911789	48952020	12130.000000	proximity ENSG00000101665:48540009-49459644
chr18:48939814-48939965	18	48939815	48939965	ENSG00000134030	protein_coding	ENST00000865529	48539008	400882.000000	proximity ENSG00000134030:48170567-48951019
chr18:48940869-48941020	18	48940870	48941020	ENSG00000101665	protein_coding	ENST00000911789	48952020	11075.000000	proximity ENSG00000101665:48540009-49459644
chr18:48940869-48941020	18	48940870	48941020	ENSG00000134030	protein_coding	ENST00000865529	48539008	401937.000000	proximity ENSG00000134030:48170567-48951019
chr18:48941029-48941180	18	48941030	48941180	ENSG00000101665	protein_coding	ENST00000911789	48952020	10915.000000	proximity ENSG00000101665:48540009-49459644
chr18:48941029-48941180	18	48941030	48941180	ENSG00000134030	protein_coding	ENST00000865529	48539008	402097.000000	proximity ENSG00000134030:48170567-48951019
chr18:48941209-48941360	18	48941210	48941360	ENSG00000101665	protein_coding	ENST00000911789	48952020	10735.000000	proximity ENSG00000101665:48540009-49459644
chr18:48941209-48941360	18	48941210	48941360	ENSG00000134030	protein_coding	ENST00000865529	48539008	402277.000000	proximity ENSG00000134030:48170567-48951019
chr18:48942274-48942425	18	48942275	48942425	ENSG00000101665	protein_coding	ENST00000911789	48952020	9670.000000	proximity ENSG00000101665:48540009-49459644
chr18:48942274-48942425	18	48942275	48942425	ENSG00000134030	protein_coding	ENST00000865529	48539008	403342.000000	proximity ENSG00000134030:48170567-48951019
chr18:48943254-48943405	18	48943255	48943405	ENSG00000101665	protein_coding	ENST00000911789	48952020	8690.000000	proximity ENSG00000101665:48540009-49459644
chr18:48943254-48943405	18	48943255	48943405	ENSG00000134030	protein_coding	ENST00000865529	48539008	404322.000000	proximity ENSG00000134030:48170567-48951019
chr18:48944329-48944480	18	48944330	48944480	ENSG00000101665	protein_coding	ENST00000911789	48952020	7615.000000	proximity ENSG00000101665:48540009-49459644
chr18:48944329-48944480	18	48944330	48944480	ENSG00000134030	protein_coding	ENST00000865529	48539008	405397.000000	proximity ENSG00000134030:48170567-48951019
chr18:48944809-48944960	18	48944810	48944960	ENSG00000101665	protein_coding	ENST00000911789	48952020	7135.000000	proximity ENSG00000101665:48540009-49459644
chr18:48944809-48944960	18	48944810	48944960	ENSG00000134030	protein_coding	ENST00000865529	48539008	405877.000000	proximity ENSG00000134030:48170567-48951019
chr18:48945869-48946020	18	48945870	48946020	ENSG00000101665	protein_coding	ENST00000911789	48952020	6075.000000	proximity ENSG00000101665:48540009-49459644
chr18:48945869-48946020	18	48945870	48946020	ENSG00000134030	protein_coding	ENST00000865529	48539008	406937.000000	proximity ENSG00000134030:48170567-48951019
chr18:48946229-48946380	18	48946230	48946380	ENSG00000101665	protein_coding	ENST00000911789	48952020	5715.000000	proximity ENSG00000101665:48540009-49459644
chr18:48946229-48946380	18	48946230	48946380	ENSG00000134030	protein_coding	ENST00000865529	48539008	407297.000000	proximity ENSG00000134030:48170567-48951019
chr18:48946389-48946540	18	48946390	48946540	ENSG00000101665	protein_coding	ENST00000911789	48952020	5555.000000	proximity ENSG00000101665:48540009-49459644
chr18:48946389-48946540	18	48946390	48946540	ENSG00000134030	protein_coding	ENST00000865529	48539008	407457.000000	proximity ENSG00000134030:48170567-48951019
chr18:48947174-48947325	18	48947175	48947325	ENSG00000101665	protein_coding	ENST00000911789	48952020	4770.000000	proximity ENSG00000101665:48540009-49459644
chr18:48947174-48947325	18	48947175	48947325	ENSG00000134030	protein_coding	ENST00000865529	48539008	408242.000000	proximity ENSG00000134030:48170567-48951019
chr18:48947714-48947865	18	48947715	48947865	ENSG00000101665	protein_coding	ENST00000911789	48952020	4230.000000	proximity ENSG00000101665:48540009-49459644
chr18:48947714-48947865	18	48947715	48947865	ENSG00000134030	protein_coding	ENST00000865529	48539008	408782.000000	proximity ENSG00000134030:48170567-48951019
chr18:48947994-48948145	18	48947995	48948145	ENSG00000101665	protein_coding	ENST00000911789	48952020	3950.000000	proximity ENSG00000101665:48540009-49459644
chr18:48947994-48948145	18	48947995	48948145	ENSG00000134030	protein_coding	ENST00000865529	48539008	409062.000000	proximity ENSG00000134030:48170567-48951019
chr18:48948254-48948405	18	48948255	48948405	ENSG00000101665	protein_coding	ENST00000911789	48952020	3690.000000	proximity ENSG00000101665:48540009-49459644
chr18:48948254-48948405	18	48948255	48948405	ENSG00000134030	protein_coding	ENST00000865529	48539008	409322.000000	proximity ENSG00000134030:48170567-48951019
chr18:48948474-48948625	18	48948475	48948625	ENSG00000101665	protein_coding	ENST00000911789	48952020	3470.000000	proximity ENSG00000101665:48540009-49459644
chr18:48948474-48948625	18	48948475	48948625	ENSG00000134030	protein_coding	ENST00000865529	48539008	409542.000000	proximity ENSG00000134030:48170567-48951019
chr18:48948649-48948800	18	48948650	48948800	ENSG00000101665	protein_coding	ENST00000911789	48952020	3295.000000	proximity ENSG00000101665:48540009-49459644
chr18:48948649-48948800	18	48948650	48948800	ENSG00000134030	protein_coding	ENST00000865529	48539008	409717.000000	proximity ENSG00000134030:48170567-48951019
chr18:48948814-48948965	18	48948815	48948965	ENSG00000101665	protein_coding	ENST00000911789	48952020	3130.000000	proximity ENSG00000101665:48540009-49459644
chr18:48948814-48948965	18	48948815	48948965	ENSG00000134030	protein_coding	ENST00000865529	48539008	409882.000000	proximity ENSG00000134030:48170567-48951019
chr18:48949029-48949180	18	48949030	48949180	ENSG00000101665	protein_coding	ENST00000911789	48952020	2915.000000	proximity ENSG00000101665:48540009-49459644
chr18:48949029-48949180	18	48949030	48949180	ENSG00000134030	protein_coding	ENST00000865529	48539008	410097.000000	proximity ENSG00000134030:48170567-48951019
chr18:48950254-48950405	18	48950255	48950405	ENSG00000101665	protein_coding	ENST00000911789	48952020	1690.000000	proximity ENSG00000101665:48540009-49459644
chr18:48950254-48950405	18	48950255	48950405	ENSG00000134030	protein_coding	ENST00000865529	48539008	411322.000000	proximity ENSG00000134030:48170567-48951019
chr18:48950414-48950565	18	48950415	48950565	ENSG00000101665	protein_coding	ENST00000911789	48952020	1530.000000	proximity ENSG00000101665:48540009-49459644
chr18:48950414-48950565	18	48950415	48950565	ENSG00000134030	protein_coding	ENST00000865529	48539008	411482.000000	proximity ENSG00000134030:48170567-48951019
chr18:48951849-48952000	18	48951850	48952000	ENSG00000101665	protein_coding	ENST00000911789	48952020	95.000000	proximity ENSG00000101665:48540009-49459644
chr18:48952334-48952485	18	48952335	48952485	ENSG00000101665	protein_coding	ENST00000911789	48952020	390.000000	proximity ENSG00000101665:48540009-49459644
chr18:48952989-48953140	18	48952990	48953140	ENSG00000101665	protein_coding	ENST00000911789	48952020	1045.000000	proximity ENSG00000101665:48540009-49459644
chr18:48953169-48953320	18	48953170	48953320	ENSG00000101665	protein_coding	ENST00000911789	48952020	1225.000000	proximity ENSG00000101665:48540009-49459644
chr18:48955574-48955725	18	48955575	48955725	ENSG00000101665	protein_coding	ENST00000911789	48952020	3630.000000	proximity ENSG00000101665:48540009-49459644
chr18:48955789-48955940	18	48955790	48955940	ENSG00000101665	protein_coding	ENST00000911789	48952020	3845.000000	proximity ENSG00000101665:48540009-49459644
chr18:489559-489710	18	489560	489710	ENSG00000079134	protein_coding	ENST00000261600	268047	221588.000000	proximity ENSG00000079134:159558-499700
chr18:489559-489710	18	489560	489710	ENSG00000158270	protein_coding	ENST00000400256	500701	11066.000000	proximity ENSG00000158270:273048-575379
chr18:48955969-48956120	18	48955970	48956120	ENSG00000101665	protein_coding	ENST00000911789	48952020	4025.000000	proximity ENSG00000101665:48540009-49459644
chr18:48956149-48956300	18	48956150	48956300	ENSG00000101665	protein_coding	ENST00000911789	48952020	4205.000000	proximity ENSG00000101665:48540009-49459644
chr18:48956509-48956660	18	48956510	48956660	ENSG00000101665	protein_coding	ENST00000911789	48952020	4565.000000	proximity ENSG00000101665:48540009-49459644
chr18:48957189-48957340	18	48957190	48957340	ENSG00000101665	protein_coding	ENST00000911789	48952020	5245.000000	proximity ENSG00000101665:48540009-49459644
chr18:48957189-48957340	18	48957190	48957340	ENSG00000141627	protein_coding	ENST00000675505	49460645	503380.000000	proximity ENSG00000141627:48957021-49486233
chr18:48960209-48960360	18	48960210	48960360	ENSG00000101665	protein_coding	ENST00000911789	48952020	8265.000000	proximity ENSG00000101665:48540009-49459644
chr18:48960209-48960360	18	48960210	48960360	ENSG00000141627	protein_coding	ENST00000675505	49460645	500360.000000	proximity ENSG00000141627:48957021-49486233
chr18:48960589-48960740	18	48960590	48960740	ENSG00000101665	protein_coding	ENST00000911789	48952020	8645.000000	proximity ENSG00000101665:48540009-49459644
chr18:48960589-48960740	18	48960590	48960740	ENSG00000141627	protein_coding	ENST00000675505	49460645	499980.000000	proximity ENSG00000141627:48957021-49486233
chr18:48960749-48960900	18	48960750	48960900	ENSG00000101665	protein_coding	ENST00000911789	48952020	8805.000000	proximity ENSG00000101665:48540009-49459644
chr18:48960749-48960900	18	48960750	48960900	ENSG00000141627	protein_coding	ENST00000675505	49460645	499820.000000	proximity ENSG00000141627:48957021-49486233
chr18:48961609-48961760	18	48961610	48961760	ENSG00000101665	protein_coding	ENST00000911789	48952020	9665.000000	proximity ENSG00000101665:48540009-49459644
chr18:48961609-48961760	18	48961610	48961760	ENSG00000141627	protein_coding	ENST00000675505	49460645	498960.000000	proximity ENSG00000141627:48957021-49486233
chr18:48963029-48963180	18	48963030	48963180	ENSG00000101665	protein_coding	ENST00000911789	48952020	11085.000000	proximity ENSG00000101665:48540009-49459644
chr18:48963029-48963180	18	48963030	48963180	ENSG00000141627	protein_coding	ENST00000675505	49460645	497540.000000	proximity ENSG00000141627:48957021-49486233
chr18:48963189-48963340	18	48963190	48963340	ENSG00000101665	protein_coding	ENST00000911789	48952020	11245.000000	proximity ENSG00000101665:48540009-49459644
chr18:48963189-48963340	18	48963190	48963340	ENSG00000141627	protein_coding	ENST00000675505	49460645	497380.000000	proximity ENSG00000141627:48957021-49486233
chr18:48963349-48963500	18	48963350	48963500	ENSG00000101665	protein_coding	ENST00000911789	48952020	11405.000000	proximity ENSG00000101665:48540009-49459644
chr18:48963349-48963500	18	48963350	48963500	ENSG00000141627	protein_coding	ENST00000675505	49460645	497220.000000	proximity ENSG00000141627:48957021-49486233
chr18:48973749-48973900	18	48973750	48973900	ENSG00000101665	protein_coding	ENST00000911789	48952020	21805.000000	proximity ENSG00000101665:48540009-49459644
chr18:48973749-48973900	18	48973750	48973900	ENSG00000141627	protein_coding	ENST00000675505	49460645	486820.000000	proximity ENSG00000141627:48957021-49486233
chr18:48973969-48974120	18	48973970	48974120	ENSG00000101665	protein_coding	ENST00000911789	48952020	22025.000000	proximity ENSG00000101665:48540009-49459644
chr18:48973969-48974120	18	48973970	48974120	ENSG00000141627	protein_coding	ENST00000675505	49460645	486600.000000	proximity ENSG00000141627:48957021-49486233
chr18:48974929-48975080	18	48974930	48975080	ENSG00000101665	protein_coding	ENST00000911789	48952020	22985.000000	proximity ENSG00000101665:48540009-49459644
chr18:48974929-48975080	18	48974930	48975080	ENSG00000141627	protein_coding	ENST00000675505	49460645	485640.000000	proximity ENSG00000141627:48957021-49486233
chr18:48975174-48975325	18	48975175	48975325	ENSG00000101665	protein_coding	ENST00000911789	48952020	23230.000000	proximity ENSG00000101665:48540009-49459644
chr18:48975174-48975325	18	48975175	48975325	ENSG00000141627	protein_coding	ENST00000675505	49460645	485395.000000	proximity ENSG00000141627:48957021-49486233
chr18:48975554-48975705	18	48975555	48975705	ENSG00000101665	protein_coding	ENST00000911789	48952020	23610.000000	proximity ENSG00000101665:48540009-49459644
chr18:48975554-48975705	18	48975555	48975705	ENSG00000141627	protein_coding	ENST00000675505	49460645	485015.000000	proximity ENSG00000141627:48957021-49486233
chr18:48976074-48976225	18	48976075	48976225	ENSG00000101665	protein_coding	ENST00000911789	48952020	24130.000000	proximity ENSG00000101665:48540009-49459644
chr18:48976074-48976225	18	48976075	48976225	ENSG00000141627	protein_coding	ENST00000675505	49460645	484495.000000	proximity ENSG00000141627:48957021-49486233
chr18:48976294-48976445	18	48976295	48976445	ENSG00000101665	protein_coding	ENST00000911789	48952020	24350.000000	proximity ENSG00000101665:48540009-49459644
chr18:48976294-48976445	18	48976295	48976445	ENSG00000141627	protein_coding	ENST00000675505	49460645	484275.000000	proximity ENSG00000141627:48957021-49486233
chr18:48980009-48980160	18	48980010	48980160	ENSG00000101665	protein_coding	ENST00000911789	48952020	28065.000000	proximity ENSG00000101665:48540009-49459644
chr18:48980009-48980160	18	48980010	48980160	ENSG00000141627	protein_coding	ENST00000675505	49460645	480560.000000	proximity ENSG00000141627:48957021-49486233
chr18:48980169-48980320	18	48980170	48980320	ENSG00000101665	protein_coding	ENST00000911789	48952020	28225.000000	proximity ENSG00000101665:48540009-49459644
chr18:48980169-48980320	18	48980170	48980320	ENSG00000141627	protein_coding	ENST00000675505	49460645	480400.000000	proximity ENSG00000141627:48957021-49486233
chr18:48983089-48983240	18	48983090	48983240	ENSG00000101665	protein_coding	ENST00000911789	48952020	31145.000000	proximity ENSG00000101665:48540009-49459644
chr18:48983089-48983240	18	48983090	48983240	ENSG00000141627	protein_coding	ENST00000675505	49460645	477480.000000	proximity ENSG00000141627:48957021-49486233
chr18:48983889-48984040	18	48983890	48984040	ENSG00000101665	protein_coding	ENST00000911789	48952020	31945.000000	proximity ENSG00000101665:48540009-49459644
chr18:48983889-48984040	18	48983890	48984040	ENSG00000141627	protein_coding	ENST00000675505	49460645	476680.000000	proximity ENSG00000141627:48957021-49486233
chr18:48989329-48989480	18	48989330	48989480	ENSG00000101665	protein_coding	ENST00000911789	48952020	37385.000000	proximity ENSG00000101665:48540009-49459644
chr18:48989329-48989480	18	48989330	48989480	ENSG00000141627	protein_coding	ENST00000675505	49460645	471240.000000	proximity ENSG00000141627:48957021-49486233
chr18:48990534-48990685	18	48990535	48990685	ENSG00000101665	protein_coding	ENST00000911789	48952020	38590.000000	proximity ENSG00000101665:48540009-49459644
chr18:48990534-48990685	18	48990535	48990685	ENSG00000141627	protein_coding	ENST00000675505	49460645	470035.000000	proximity ENSG00000141627:48957021-49486233
chr18:48990794-48990945	18	48990795	48990945	ENSG00000101665	protein_coding	ENST00000911789	48952020	38850.000000	proximity ENSG00000101665:48540009-49459644
chr18:48990794-48990945	18	48990795	48990945	ENSG00000141627	protein_coding	ENST00000675505	49460645	469775.000000	proximity ENSG00000141627:48957021-49486233
chr18:48990969-48991120	18	48990970	48991120	ENSG00000101665	protein_coding	ENST00000911789	48952020	39025.000000	proximity ENSG00000101665:48540009-49459644
chr18:48990969-48991120	18	48990970	48991120	ENSG00000141627	protein_coding	ENST00000675505	49460645	469600.000000	proximity ENSG00000141627:48957021-49486233
chr18:48993029-48993180	18	48993030	48993180	ENSG00000101665	protein_coding	ENST00000911789	48952020	41085.000000	proximity ENSG00000101665:48540009-49459644
chr18:48993029-48993180	18	48993030	48993180	ENSG00000141627	protein_coding	ENST00000675505	49460645	467540.000000	proximity ENSG00000141627:48957021-49486233
chr18:48993609-48993760	18	48993610	48993760	ENSG00000101665	protein_coding	ENST00000911789	48952020	41665.000000	proximity ENSG00000101665:48540009-49459644
chr18:48993609-48993760	18	48993610	48993760	ENSG00000141627	protein_coding	ENST00000675505	49460645	466960.000000	proximity ENSG00000141627:48957021-49486233
chr18:48993829-48993980	18	48993830	48993980	ENSG00000101665	protein_coding	ENST00000911789	48952020	41885.000000	proximity ENSG00000101665:48540009-49459644
chr18:48993829-48993980	18	48993830	48993980	ENSG00000141627	protein_coding	ENST00000675505	49460645	466740.000000	proximity ENSG00000141627:48957021-49486233
chr18:48994074-48994225	18	48994075	48994225	ENSG00000101665	protein_coding	ENST00000911789	48952020	42130.000000	proximity ENSG00000101665:48540009-49459644
chr18:48994074-48994225	18	48994075	48994225	ENSG00000141627	protein_coding	ENST00000675505	49460645	466495.000000	proximity ENSG00000141627:48957021-49486233
chr18:48994229-48994380	18	48994230	48994380	ENSG00000101665	protein_coding	ENST00000911789	48952020	42285.000000	proximity ENSG00000101665:48540009-49459644
chr18:48994229-48994380	18	48994230	48994380	ENSG00000141627	protein_coding	ENST00000675505	49460645	466340.000000	proximity ENSG00000141627:48957021-49486233
chr18:48994409-48994560	18	48994410	48994560	ENSG00000101665	protein_coding	ENST00000911789	48952020	42465.000000	proximity ENSG00000101665:48540009-49459644
chr18:48994409-48994560	18	48994410	48994560	ENSG00000141627	protein_coding	ENST00000675505	49460645	466160.000000	proximity ENSG00000141627:48957021-49486233
chr18:48996854-48997005	18	48996855	48997005	ENSG00000101665	protein_coding	ENST00000911789	48952020	44910.000000	proximity ENSG00000101665:48540009-49459644
chr18:48996854-48997005	18	48996855	48997005	ENSG00000141627	protein_coding	ENST00000675505	49460645	463715.000000	proximity ENSG00000141627:48957021-49486233
chr18:48997009-48997160	18	48997010	48997160	ENSG00000101665	protein_coding	ENST00000911789	48952020	45065.000000	proximity ENSG00000101665:48540009-49459644
chr18:48997009-48997160	18	48997010	48997160	ENSG00000141627	protein_coding	ENST00000675505	49460645	463560.000000	proximity ENSG00000141627:48957021-49486233
chr18:48997169-48997320	18	48997170	48997320	ENSG00000101665	protein_coding	ENST00000911789	48952020	45225.000000	proximity ENSG00000101665:48540009-49459644
chr18:48997169-48997320	18	48997170	48997320	ENSG00000141627	protein_coding	ENST00000675505	49460645	463400.000000	proximity ENSG00000141627:48957021-49486233
chr18:48997329-48997480	18	48997330	48997480	ENSG00000101665	protein_coding	ENST00000911789	48952020	45385.000000	proximity ENSG00000101665:48540009-49459644
chr18:48997329-48997480	18	48997330	48997480	ENSG00000141627	protein_coding	ENST00000675505	49460645	463240.000000	proximity ENSG00000141627:48957021-49486233
chr18:48997714-48997865	18	48997715	48997865	ENSG00000101665	protein_coding	ENST00000911789	48952020	45770.000000	proximity ENSG00000101665:48540009-49459644
chr18:48997714-48997865	18	48997715	48997865	ENSG00000141627	protein_coding	ENST00000675505	49460645	462855.000000	proximity ENSG00000141627:48957021-49486233
chr18:48997929-48998080	18	48997930	48998080	ENSG00000101665	protein_coding	ENST00000911789	48952020	45985.000000	proximity ENSG00000101665:48540009-49459644
chr18:48997929-48998080	18	48997930	48998080	ENSG00000141627	protein_coding	ENST00000675505	49460645	462640.000000	proximity ENSG00000141627:48957021-49486233
chr18:48998094-48998245	18	48998095	48998245	ENSG00000101665	protein_coding	ENST00000911789	48952020	46150.000000	proximity ENSG00000101665:48540009-49459644
chr18:48998094-48998245	18	48998095	48998245	ENSG00000141627	protein_coding	ENST00000675505	49460645	462475.000000	proximity ENSG00000141627:48957021-49486233
chr18:48998249-48998400	18	48998250	48998400	ENSG00000101665	protein_coding	ENST00000911789	48952020	46305.000000	proximity ENSG00000101665:48540009-49459644
chr18:48998249-48998400	18	48998250	48998400	ENSG00000141627	protein_coding	ENST00000675505	49460645	462320.000000	proximity ENSG00000141627:48957021-49486233
chr18:48998609-48998760	18	48998610	48998760	ENSG00000101665	protein_coding	ENST00000911789	48952020	46665.000000	proximity ENSG00000101665:48540009-49459644
chr18:48998609-48998760	18	48998610	48998760	ENSG00000141627	protein_coding	ENST00000675505	49460645	461960.000000	proximity ENSG00000141627:48957021-49486233
chr18:49006929-49007080	18	49006930	49007080	ENSG00000101665	protein_coding	ENST00000911789	48952020	54985.000000	proximity ENSG00000101665:48540009-49459644
chr18:49006929-49007080	18	49006930	49007080	ENSG00000141627	protein_coding	ENST00000675505	49460645	453640.000000	proximity ENSG00000141627:48957021-49486233
chr18:49016934-49017085	18	49016935	49017085	ENSG00000101665	protein_coding	ENST00000911789	48952020	64990.000000	proximity ENSG00000101665:48540009-49459644
chr18:49016934-49017085	18	49016935	49017085	ENSG00000141627	protein_coding	ENST00000675505	49460645	443635.000000	proximity ENSG00000141627:48957021-49486233
chr18:49017229-49017380	18	49017230	49017380	ENSG00000101665	protein_coding	ENST00000911789	48952020	65285.000000	proximity ENSG00000101665:48540009-49459644
chr18:49017229-49017380	18	49017230	49017380	ENSG00000141627	protein_coding	ENST00000675505	49460645	443340.000000	proximity ENSG00000141627:48957021-49486233
chr18:49019489-49019640	18	49019490	49019640	ENSG00000101665	protein_coding	ENST00000911789	48952020	67545.000000	proximity ENSG00000101665:48540009-49459644
chr18:49019489-49019640	18	49019490	49019640	ENSG00000141627	protein_coding	ENST00000675505	49460645	441080.000000	proximity ENSG00000141627:48957021-49486233
chr18:49021789-49021940	18	49021790	49021940	ENSG00000101665	protein_coding	ENST00000911789	48952020	69845.000000	proximity ENSG00000101665:48540009-49459644
chr18:49021789-49021940	18	49021790	49021940	ENSG00000141627	protein_coding	ENST00000675505	49460645	438780.000000	proximity ENSG00000141627:48957021-49486233
chr18:49021949-49022100	18	49021950	49022100	ENSG00000101665	protein_coding	ENST00000911789	48952020	70005.000000	proximity ENSG00000101665:48540009-49459644
chr18:49021949-49022100	18	49021950	49022100	ENSG00000141627	protein_coding	ENST00000675505	49460645	438620.000000	proximity ENSG00000141627:48957021-49486233
chr18:49030769-49030920	18	49030770	49030920	ENSG00000101665	protein_coding	ENST00000911789	48952020	78825.000000	proximity ENSG00000101665:48540009-49459644
chr18:49030769-49030920	18	49030770	49030920	ENSG00000141627	protein_coding	ENST00000675505	49460645	429800.000000	proximity ENSG00000141627:48957021-49486233
chr18:49042049-49042200	18	49042050	49042200	ENSG00000101665	protein_coding	ENST00000911789	48952020	90105.000000	proximity ENSG00000101665:48540009-49459644
chr18:49042049-49042200	18	49042050	49042200	ENSG00000141627	protein_coding	ENST00000675505	49460645	418520.000000	proximity ENSG00000141627:48957021-49486233
chr18:49048509-49048660	18	49048510	49048660	ENSG00000101665	protein_coding	ENST00000911789	48952020	96565.000000	proximity ENSG00000101665:48540009-49459644
chr18:49048509-49048660	18	49048510	49048660	ENSG00000141627	protein_coding	ENST00000675505	49460645	412060.000000	proximity ENSG00000141627:48957021-49486233
chr18:49048674-49048825	18	49048675	49048825	ENSG00000101665	protein_coding	ENST00000911789	48952020	96730.000000	proximity ENSG00000101665:48540009-49459644
chr18:49048674-49048825	18	49048675	49048825	ENSG00000141627	protein_coding	ENST00000675505	49460645	411895.000000	proximity ENSG00000141627:48957021-49486233
chr18:49052634-49052785	18	49052635	49052785	ENSG00000101665	protein_coding	ENST00000911789	48952020	100690.000000	proximity ENSG00000101665:48540009-49459644
chr18:49052634-49052785	18	49052635	49052785	ENSG00000141627	protein_coding	ENST00000675505	49460645	407935.000000	proximity ENSG00000141627:48957021-49486233
chr18:49052894-49053045	18	49052895	49053045	ENSG00000101665	protein_coding	ENST00000911789	48952020	100950.000000	proximity ENSG00000101665:48540009-49459644
chr18:49052894-49053045	18	49052895	49053045	ENSG00000141627	protein_coding	ENST00000675505	49460645	407675.000000	proximity ENSG00000141627:48957021-49486233
chr18:49053049-49053200	18	49053050	49053200	ENSG00000101665	protein_coding	ENST00000911789	48952020	101105.000000	proximity ENSG00000101665:48540009-49459644
chr18:49053049-49053200	18	49053050	49053200	ENSG00000141627	protein_coding	ENST00000675505	49460645	407520.000000	proximity ENSG00000141627:48957021-49486233
chr18:49053209-49053360	18	49053210	49053360	ENSG00000101665	protein_coding	ENST00000911789	48952020	101265.000000	proximity ENSG00000101665:48540009-49459644
chr18:49053209-49053360	18	49053210	49053360	ENSG00000141627	protein_coding	ENST00000675505	49460645	407360.000000	proximity ENSG00000141627:48957021-49486233
chr18:49053389-49053540	18	49053390	49053540	ENSG00000101665	protein_coding	ENST00000911789	48952020	101445.000000	proximity ENSG00000101665:48540009-49459644
chr18:49053389-49053540	18	49053390	49053540	ENSG00000141627	protein_coding	ENST00000675505	49460645	407180.000000	proximity ENSG00000141627:48957021-49486233
chr18:49053949-49054100	18	49053950	49054100	ENSG00000101665	protein_coding	ENST00000911789	48952020	102005.000000	proximity ENSG00000101665:48540009-49459644
chr18:49053949-49054100	18	49053950	49054100	ENSG00000141627	protein_coding	ENST00000675505	49460645	406620.000000	proximity ENSG00000141627:48957021-49486233
chr18:49055649-49055800	18	49055650	49055800	ENSG00000101665	protein_coding	ENST00000911789	48952020	103705.000000	proximity ENSG00000101665:48540009-49459644
chr18:49055649-49055800	18	49055650	49055800	ENSG00000141627	protein_coding	ENST00000675505	49460645	404920.000000	proximity ENSG00000141627:48957021-49486233
chr18:49059149-49059300	18	49059150	49059300	ENSG00000101665	protein_coding	ENST00000911789	48952020	107205.000000	proximity ENSG00000101665:48540009-49459644
chr18:49059149-49059300	18	49059150	49059300	ENSG00000141627	protein_coding	ENST00000675505	49460645	401420.000000	proximity ENSG00000141627:48957021-49486233
chr18:49062289-49062440	18	49062290	49062440	ENSG00000101665	protein_coding	ENST00000911789	48952020	110345.000000	proximity ENSG00000101665:48540009-49459644
chr18:49062289-49062440	18	49062290	49062440	ENSG00000141627	protein_coding	ENST00000675505	49460645	398280.000000	proximity ENSG00000141627:48957021-49486233
chr18:49072549-49072700	18	49072550	49072700	ENSG00000101665	protein_coding	ENST00000911789	48952020	120605.000000	proximity ENSG00000101665:48540009-49459644
chr18:49072549-49072700	18	49072550	49072700	ENSG00000141627	protein_coding	ENST00000675505	49460645	388020.000000	proximity ENSG00000141627:48957021-49486233
chr18:49072729-49072880	18	49072730	49072880	ENSG00000101665	protein_coding	ENST00000911789	48952020	120785.000000	proximity ENSG00000101665:48540009-49459644
chr18:49072729-49072880	18	49072730	49072880	ENSG00000141627	protein_coding	ENST00000675505	49460645	387840.000000	proximity ENSG00000141627:48957021-49486233
chr18:49073049-49073200	18	49073050	49073200	ENSG00000101665	protein_coding	ENST00000911789	48952020	121105.000000	proximity ENSG00000101665:48540009-49459644
chr18:49073049-49073200	18	49073050	49073200	ENSG00000141627	protein_coding	ENST00000675505	49460645	387520.000000	proximity ENSG00000141627:48957021-49486233
chr18:49081929-49082080	18	49081930	49082080	ENSG00000101665	protein_coding	ENST00000911789	48952020	129985.000000	proximity ENSG00000101665:48540009-49459644
chr18:49081929-49082080	18	49081930	49082080	ENSG00000141627	protein_coding	ENST00000675505	49460645	378640.000000	proximity ENSG00000141627:48957021-49486233
chr18:49094269-49094420	18	49094270	49094420	ENSG00000101665	protein_coding	ENST00000911789	48952020	142325.000000	proximity ENSG00000101665:48540009-49459644
chr18:49094269-49094420	18	49094270	49094420	ENSG00000141627	protein_coding	ENST00000675505	49460645	366300.000000	proximity ENSG00000141627:48957021-49486233
chr18:49095249-49095400	18	49095250	49095400	ENSG00000101665	protein_coding	ENST00000911789	48952020	143305.000000	proximity ENSG00000101665:48540009-49459644
chr18:49095249-49095400	18	49095250	49095400	ENSG00000141627	protein_coding	ENST00000675505	49460645	365320.000000	proximity ENSG00000141627:48957021-49486233
chr18:49095449-49095600	18	49095450	49095600	ENSG00000101665	protein_coding	ENST00000911789	48952020	143505.000000	proximity ENSG00000101665:48540009-49459644
chr18:49095449-49095600	18	49095450	49095600	ENSG00000141627	protein_coding	ENST00000675505	49460645	365120.000000	proximity ENSG00000141627:48957021-49486233
chr18:49096169-49096320	18	49096170	49096320	ENSG00000101665	protein_coding	ENST00000911789	48952020	144225.000000	proximity ENSG00000101665:48540009-49459644
chr18:49096169-49096320	18	49096170	49096320	ENSG00000141627	protein_coding	ENST00000675505	49460645	364400.000000	proximity ENSG00000141627:48957021-49486233
chr18:49098529-49098680	18	49098530	49098680	ENSG00000101665	protein_coding	ENST00000911789	48952020	146585.000000	proximity ENSG00000101665:48540009-49459644
chr18:49098529-49098680	18	49098530	49098680	ENSG00000141627	protein_coding	ENST00000675505	49460645	362040.000000	proximity ENSG00000141627:48957021-49486233
chr18:49100369-49100520	18	49100370	49100520	ENSG00000101665	protein_coding	ENST00000911789	48952020	148425.000000	proximity ENSG00000101665:48540009-49459644
chr18:49100369-49100520	18	49100370	49100520	ENSG00000141627	protein_coding	ENST00000675505	49460645	360200.000000	proximity ENSG00000141627:48957021-49486233
chr18:49111289-49111440	18	49111290	49111440	ENSG00000101665	protein_coding	ENST00000911789	48952020	159345.000000	proximity ENSG00000101665:48540009-49459644
chr18:49111289-49111440	18	49111290	49111440	ENSG00000141627	protein_coding	ENST00000675505	49460645	349280.000000	proximity ENSG00000141627:48957021-49486233
chr18:49123549-49123700	18	49123550	49123700	ENSG00000101665	protein_coding	ENST00000911789	48952020	171605.000000	proximity ENSG00000101665:48540009-49459644
chr18:49123549-49123700	18	49123550	49123700	ENSG00000141627	protein_coding	ENST00000675505	49460645	337020.000000	proximity ENSG00000141627:48957021-49486233
chr18:49135989-49136140	18	49135990	49136140	ENSG00000101665	protein_coding	ENST00000911789	48952020	184045.000000	proximity ENSG00000101665:48540009-49459644
chr18:49135989-49136140	18	49135990	49136140	ENSG00000141627	protein_coding	ENST00000675505	49460645	324580.000000	proximity ENSG00000141627:48957021-49486233
chr18:49160229-49160380	18	49160230	49160380	ENSG00000101665	protein_coding	ENST00000911789	48952020	208285.000000	proximity ENSG00000101665:48540009-49459644
chr18:49160229-49160380	18	49160230	49160380	ENSG00000141627	protein_coding	ENST00000675505	49460645	300340.000000	proximity ENSG00000141627:48957021-49486233
chr18:49160649-49160800	18	49160650	49160800	ENSG00000101665	protein_coding	ENST00000911789	48952020	208705.000000	proximity ENSG00000101665:48540009-49459644
chr18:49160649-49160800	18	49160650	49160800	ENSG00000141627	protein_coding	ENST00000675505	49460645	299920.000000	proximity ENSG00000141627:48957021-49486233
chr18:49161789-49161940	18	49161790	49161940	ENSG00000101665	protein_coding	ENST00000911789	48952020	209845.000000	proximity ENSG00000101665:48540009-49459644
chr18:49161789-49161940	18	49161790	49161940	ENSG00000141627	protein_coding	ENST00000675505	49460645	298780.000000	proximity ENSG00000141627:48957021-49486233
chr18:49169029-49169180	18	49169030	49169180	ENSG00000101665	protein_coding	ENST00000911789	48952020	217085.000000	proximity ENSG00000101665:48540009-49459644
chr18:49169029-49169180	18	49169030	49169180	ENSG00000141627	protein_coding	ENST00000675505	49460645	291540.000000	proximity ENSG00000141627:48957021-49486233
chr18:49174629-49174780	18	49174630	49174780	ENSG00000101665	protein_coding	ENST00000911789	48952020	222685.000000	proximity ENSG00000101665:48540009-49459644
chr18:49174629-49174780	18	49174630	49174780	ENSG00000141627	protein_coding	ENST00000675505	49460645	285940.000000	proximity ENSG00000141627:48957021-49486233
chr18:49177169-49177320	18	49177170	49177320	ENSG00000101665	protein_coding	ENST00000911789	48952020	225225.000000	proximity ENSG00000101665:48540009-49459644
chr18:49177169-49177320	18	49177170	49177320	ENSG00000141627	protein_coding	ENST00000675505	49460645	283400.000000	proximity ENSG00000141627:48957021-49486233
chr18:49177789-49177940	18	49177790	49177940	ENSG00000101665	protein_coding	ENST00000911789	48952020	225845.000000	proximity ENSG00000101665:48540009-49459644
chr18:49177789-49177940	18	49177790	49177940	ENSG00000141627	protein_coding	ENST00000675505	49460645	282780.000000	proximity ENSG00000141627:48957021-49486233
chr18:49177949-49178100	18	49177950	49178100	ENSG00000101665	protein_coding	ENST00000911789	48952020	226005.000000	proximity ENSG00000101665:48540009-49459644
chr18:49177949-49178100	18	49177950	49178100	ENSG00000141627	protein_coding	ENST00000675505	49460645	282620.000000	proximity ENSG00000141627:48957021-49486233
chr18:49178929-49179080	18	49178930	49179080	ENSG00000101665	protein_coding	ENST00000911789	48952020	226985.000000	proximity ENSG00000101665:48540009-49459644
chr18:49178929-49179080	18	49178930	49179080	ENSG00000141627	protein_coding	ENST00000675505	49460645	281640.000000	proximity ENSG00000141627:48957021-49486233
chr18:49184029-49184180	18	49184030	49184180	ENSG00000101665	protein_coding	ENST00000911789	48952020	232085.000000	proximity ENSG00000101665:48540009-49459644
chr18:49184029-49184180	18	49184030	49184180	ENSG00000141627	protein_coding	ENST00000675505	49460645	276540.000000	proximity ENSG00000141627:48957021-49486233
chr18:49185809-49185960	18	49185810	49185960	ENSG00000101665	protein_coding	ENST00000911789	48952020	233865.000000	proximity ENSG00000101665:48540009-49459644
chr18:49185809-49185960	18	49185810	49185960	ENSG00000141627	protein_coding	ENST00000675505	49460645	274760.000000	proximity ENSG00000141627:48957021-49486233
chr18:49189734-49189885	18	49189735	49189885	ENSG00000101665	protein_coding	ENST00000911789	48952020	237790.000000	proximity ENSG00000101665:48540009-49459644
chr18:49189734-49189885	18	49189735	49189885	ENSG00000141627	protein_coding	ENST00000675505	49460645	270835.000000	proximity ENSG00000141627:48957021-49486233
chr18:49189889-49190040	18	49189890	49190040	ENSG00000101665	protein_coding	ENST00000911789	48952020	237945.000000	proximity ENSG00000101665:48540009-49459644
chr18:49189889-49190040	18	49189890	49190040	ENSG00000141627	protein_coding	ENST00000675505	49460645	270680.000000	proximity ENSG00000141627:48957021-49486233
chr18:49206829-49206980	18	49206830	49206980	ENSG00000101665	protein_coding	ENST00000911789	48952020	254885.000000	proximity ENSG00000101665:48540009-49459644
chr18:49206829-49206980	18	49206830	49206980	ENSG00000141627	protein_coding	ENST00000675505	49460645	253740.000000	proximity ENSG00000141627:48957021-49486233
chr18:49207509-49207660	18	49207510	49207660	ENSG00000101665	protein_coding	ENST00000911789	48952020	255565.000000	proximity ENSG00000101665:48540009-49459644
chr18:49207509-49207660	18	49207510	49207660	ENSG00000141627	protein_coding	ENST00000675505	49460645	253060.000000	proximity ENSG00000141627:48957021-49486233
chr18:49212949-49213100	18	49212950	49213100	ENSG00000101665	protein_coding	ENST00000911789	48952020	261005.000000	proximity ENSG00000101665:48540009-49459644
chr18:49212949-49213100	18	49212950	49213100	ENSG00000141627	protein_coding	ENST00000675505	49460645	247620.000000	proximity ENSG00000141627:48957021-49486233
chr18:49225269-49225420	18	49225270	49225420	ENSG00000101665	protein_coding	ENST00000911789	48952020	273325.000000	proximity ENSG00000101665:48540009-49459644
chr18:49225269-49225420	18	49225270	49225420	ENSG00000141627	protein_coding	ENST00000675505	49460645	235300.000000	proximity ENSG00000141627:48957021-49486233
chr18:49227569-49227720	18	49227570	49227720	ENSG00000101665	protein_coding	ENST00000911789	48952020	275625.000000	proximity ENSG00000101665:48540009-49459644
chr18:49227569-49227720	18	49227570	49227720	ENSG00000141627	protein_coding	ENST00000675505	49460645	233000.000000	proximity ENSG00000141627:48957021-49486233
chr18:49228289-49228440	18	49228290	49228440	ENSG00000101665	protein_coding	ENST00000911789	48952020	276345.000000	proximity ENSG00000101665:48540009-49459644
chr18:49228289-49228440	18	49228290	49228440	ENSG00000141627	protein_coding	ENST00000675505	49460645	232280.000000	proximity ENSG00000141627:48957021-49486233
chr18:49230469-49230620	18	49230470	49230620	ENSG00000101665	protein_coding	ENST00000911789	48952020	278525.000000	proximity ENSG00000101665:48540009-49459644
chr18:49230469-49230620	18	49230470	49230620	ENSG00000141627	protein_coding	ENST00000675505	49460645	230100.000000	proximity ENSG00000141627:48957021-49486233
chr18:49238549-49238700	18	49238550	49238700	ENSG00000101665	protein_coding	ENST00000911789	48952020	286605.000000	proximity ENSG00000101665:48540009-49459644
chr18:49238549-49238700	18	49238550	49238700	ENSG00000141627	protein_coding	ENST00000675505	49460645	222020.000000	proximity ENSG00000141627:48957021-49486233
chr18:49241989-49242140	18	49241990	49242140	ENSG00000101665	protein_coding	ENST00000911789	48952020	290045.000000	proximity ENSG00000101665:48540009-49459644
chr18:49241989-49242140	18	49241990	49242140	ENSG00000141627	protein_coding	ENST00000675505	49460645	218580.000000	proximity ENSG00000141627:48957021-49486233
chr18:49247929-49248080	18	49247930	49248080	ENSG00000101665	protein_coding	ENST00000911789	48952020	295985.000000	proximity ENSG00000101665:48540009-49459644
chr18:49247929-49248080	18	49247930	49248080	ENSG00000141627	protein_coding	ENST00000675505	49460645	212640.000000	proximity ENSG00000141627:48957021-49486233
chr18:49249649-49249800	18	49249650	49249800	ENSG00000101665	protein_coding	ENST00000911789	48952020	297705.000000	proximity ENSG00000101665:48540009-49459644
chr18:49249649-49249800	18	49249650	49249800	ENSG00000141627	protein_coding	ENST00000675505	49460645	210920.000000	proximity ENSG00000141627:48957021-49486233
chr18:49250969-49251120	18	49250970	49251120	ENSG00000101665	protein_coding	ENST00000911789	48952020	299025.000000	proximity ENSG00000101665:48540009-49459644
chr18:49250969-49251120	18	49250970	49251120	ENSG00000141627	protein_coding	ENST00000675505	49460645	209600.000000	proximity ENSG00000141627:48957021-49486233
chr18:492599-492750	18	492600	492750	ENSG00000079134	protein_coding	ENST00000261600	268047	224628.000000	proximity ENSG00000079134:159558-499700
chr18:492599-492750	18	492600	492750	ENSG00000158270	protein_coding	ENST00000400256	500701	8026.000000	proximity ENSG00000158270:273048-575379
chr18:49274489-49274640	18	49274490	49274640	ENSG00000101665	protein_coding	ENST00000911789	48952020	322545.000000	proximity ENSG00000101665:48540009-49459644
chr18:49274489-49274640	18	49274490	49274640	ENSG00000141627	protein_coding	ENST00000675505	49460645	186080.000000	proximity ENSG00000141627:48957021-49486233
chr18:49277634-49277785	18	49277635	49277785	ENSG00000101665	protein_coding	ENST00000911789	48952020	325690.000000	proximity ENSG00000101665:48540009-49459644
chr18:49277634-49277785	18	49277635	49277785	ENSG00000141627	protein_coding	ENST00000675505	49460645	182935.000000	proximity ENSG00000141627:48957021-49486233
chr18:49277809-49277960	18	49277810	49277960	ENSG00000101665	protein_coding	ENST00000911789	48952020	325865.000000	proximity ENSG00000101665:48540009-49459644
chr18:49277809-49277960	18	49277810	49277960	ENSG00000141627	protein_coding	ENST00000675505	49460645	182760.000000	proximity ENSG00000141627:48957021-49486233
chr18:49305829-49305980	18	49305830	49305980	ENSG00000101665	protein_coding	ENST00000911789	48952020	353885.000000	proximity ENSG00000101665:48540009-49459644
chr18:49305829-49305980	18	49305830	49305980	ENSG00000141627	protein_coding	ENST00000675505	49460645	154740.000000	proximity ENSG00000141627:48957021-49486233
chr18:49313029-49313180	18	49313030	49313180	ENSG00000101665	protein_coding	ENST00000911789	48952020	361085.000000	proximity ENSG00000101665:48540009-49459644
chr18:49313029-49313180	18	49313030	49313180	ENSG00000141627	protein_coding	ENST00000675505	49460645	147540.000000	proximity ENSG00000141627:48957021-49486233
chr18:49321849-49322000	18	49321850	49322000	ENSG00000101665	protein_coding	ENST00000911789	48952020	369905.000000	proximity ENSG00000101665:48540009-49459644
chr18:49321849-49322000	18	49321850	49322000	ENSG00000141627	protein_coding	ENST00000675505	49460645	138720.000000	proximity ENSG00000141627:48957021-49486233
chr18:49322029-49322180	18	49322030	49322180	ENSG00000101665	protein_coding	ENST00000911789	48952020	370085.000000	proximity ENSG00000101665:48540009-49459644
chr18:49322029-49322180	18	49322030	49322180	ENSG00000141627	protein_coding	ENST00000675505	49460645	138540.000000	proximity ENSG00000141627:48957021-49486233
chr18:49322209-49322360	18	49322210	49322360	ENSG00000101665	protein_coding	ENST00000911789	48952020	370265.000000	proximity ENSG00000101665:48540009-49459644
chr18:49322209-49322360	18	49322210	49322360	ENSG00000141627	protein_coding	ENST00000675505	49460645	138360.000000	proximity ENSG00000141627:48957021-49486233
chr18:49340549-49340700	18	49340550	49340700	ENSG00000101665	protein_coding	ENST00000911789	48952020	388605.000000	proximity ENSG00000101665:48540009-49459644
chr18:49340549-49340700	18	49340550	49340700	ENSG00000141627	protein_coding	ENST00000675505	49460645	120020.000000	proximity ENSG00000141627:48957021-49486233
chr18:49342789-49342940	18	49342790	49342940	ENSG00000101665	protein_coding	ENST00000911789	48952020	390845.000000	proximity ENSG00000101665:48540009-49459644
chr18:49342789-49342940	18	49342790	49342940	ENSG00000141627	protein_coding	ENST00000675505	49460645	117780.000000	proximity ENSG00000141627:48957021-49486233
chr18:49359909-49360060	18	49359910	49360060	ENSG00000101665	protein_coding	ENST00000911789	48952020	407965.000000	proximity ENSG00000101665:48540009-49459644
chr18:49359909-49360060	18	49359910	49360060	ENSG00000141627	protein_coding	ENST00000675505	49460645	100660.000000	proximity ENSG00000141627:48957021-49486233
chr18:49398969-49399120	18	49398970	49399120	ENSG00000101665	protein_coding	ENST00000911789	48952020	447025.000000	proximity ENSG00000101665:48540009-49459644
chr18:49398969-49399120	18	49398970	49399120	ENSG00000141627	protein_coding	ENST00000675505	49460645	61600.000000	proximity ENSG00000141627:48957021-49486233
chr18:49399149-49399300	18	49399150	49399300	ENSG00000101665	protein_coding	ENST00000911789	48952020	447205.000000	proximity ENSG00000101665:48540009-49459644
chr18:49399149-49399300	18	49399150	49399300	ENSG00000141627	protein_coding	ENST00000675505	49460645	61420.000000	proximity ENSG00000141627:48957021-49486233
chr18:49400829-49400980	18	49400830	49400980	ENSG00000101665	protein_coding	ENST00000911789	48952020	448885.000000	proximity ENSG00000101665:48540009-49459644
chr18:49400829-49400980	18	49400830	49400980	ENSG00000141627	protein_coding	ENST00000675505	49460645	59740.000000	proximity ENSG00000141627:48957021-49486233
chr18:494079-494230	18	494080	494230	ENSG00000079134	protein_coding	ENST00000261600	268047	226108.000000	proximity ENSG00000079134:159558-499700
chr18:494079-494230	18	494080	494230	ENSG00000158270	protein_coding	ENST00000400256	500701	6546.000000	proximity ENSG00000158270:273048-575379
chr18:49415489-49415640	18	49415490	49415640	ENSG00000101665	protein_coding	ENST00000911789	48952020	463545.000000	proximity ENSG00000101665:48540009-49459644
chr18:49415489-49415640	18	49415490	49415640	ENSG00000141627	protein_coding	ENST00000675505	49460645	45080.000000	proximity ENSG00000141627:48957021-49486233
chr18:49431709-49431860	18	49431710	49431860	ENSG00000101665	protein_coding	ENST00000911789	48952020	479765.000000	proximity ENSG00000101665:48540009-49459644
chr18:49431709-49431860	18	49431710	49431860	ENSG00000141627	protein_coding	ENST00000675505	49460645	28860.000000	proximity ENSG00000141627:48957021-49486233
chr18:49446589-49446740	18	49446590	49446740	ENSG00000101665	protein_coding	ENST00000911789	48952020	494645.000000	proximity ENSG00000101665:48540009-49459644
chr18:49446589-49446740	18	49446590	49446740	ENSG00000141627	protein_coding	ENST00000675505	49460645	13980.000000	proximity ENSG00000141627:48957021-49486233
chr18:49447929-49448080	18	49447930	49448080	ENSG00000101665	protein_coding	ENST00000911789	48952020	495985.000000	proximity ENSG00000101665:48540009-49459644
chr18:49447929-49448080	18	49447930	49448080	ENSG00000141627	protein_coding	ENST00000675505	49460645	12640.000000	proximity ENSG00000141627:48957021-49486233
chr18:49456969-49457120	18	49456970	49457120	ENSG00000101665	protein_coding	ENST00000911789	48952020	505025.000000	proximity ENSG00000101665:48540009-49459644
chr18:49456969-49457120	18	49456970	49457120	ENSG00000141627	protein_coding	ENST00000675505	49460645	3600.000000	proximity ENSG00000141627:48957021-49486233
chr18:49460109-49460260	18	49460110	49460260	ENSG00000141627	protein_coding	ENST00000675505	49460645	460.000000	proximity ENSG00000141627:48957021-49486233
chr18:49460394-49460545	18	49460395	49460545	ENSG00000141627	protein_coding	ENST00000675505	49460645	175.000000	proximity ENSG00000141627:48957021-49486233
chr18:49461409-49461560	18	49461410	49461560	ENSG00000141627	protein_coding	ENST00000675505	49460645	840.000000	proximity ENSG00000141627:48957021-49486233
chr18:49464849-49465000	18	49464850	49465000	ENSG00000141627	protein_coding	ENST00000675505	49460645	4280.000000	proximity ENSG00000141627:48957021-49486233
chr18:49465389-49465540	18	49465390	49465540	ENSG00000141627	protein_coding	ENST00000675505	49460645	4820.000000	proximity ENSG00000141627:48957021-49486233
chr18:494719-494870	18	494720	494870	ENSG00000079134	protein_coding	ENST00000261600	268047	226748.000000	proximity ENSG00000079134:159558-499700
chr18:494719-494870	18	494720	494870	ENSG00000158270	protein_coding	ENST00000400256	500701	5906.000000	proximity ENSG00000158270:273048-575379
chr18:49476709-49476860	18	49476710	49476860	ENSG00000141627	protein_coding	ENST00000675505	49460645	16140.000000	proximity ENSG00000141627:48957021-49486233
chr18:49476709-49476860	18	49476710	49476860	ENSG00000177576	protein_coding	ENST00000318240	49487234	10449.000000	proximity ENSG00000177576:49465646-49492234
chr18:49477249-49477400	18	49477250	49477400	ENSG00000141627	protein_coding	ENST00000675505	49460645	16680.000000	proximity ENSG00000141627:48957021-49486233
chr18:49477249-49477400	18	49477250	49477400	ENSG00000177576	protein_coding	ENST00000318240	49487234	9909.000000	proximity ENSG00000177576:49465646-49492234
chr18:49487989-49488140	18	49487990	49488140	ENSG00000177576	protein_coding	ENST00000318240	49487234	831.000000	proximity ENSG00000177576:49465646-49492234
chr18:49494769-49494920	18	49494770	49494920	ENSG00000215472	protein_coding	ENST00000584895	49491586	3259.000000	proximity ENSG00000215472:49490586-49496586
chr18:49494769-49494920	18	49494770	49494920	ENSG00000265681	protein_coding	ENST00000914360	49492451	2394.000000	proximity ENSG00000265681:49491451-49557056
chr18:49497109-49497260	18	49497110	49497260	ENSG00000265681	protein_coding	ENST00000914360	49492451	4734.000000	proximity ENSG00000265681:49491451-49557056
chr18:495099-495250	18	495100	495250	ENSG00000079134	protein_coding	ENST00000261600	268047	227128.000000	proximity ENSG00000079134:159558-499700
chr18:495099-495250	18	495100	495250	ENSG00000158270	protein_coding	ENST00000400256	500701	5526.000000	proximity ENSG00000158270:273048-575379
chr18:49510809-49510960	18	49510810	49510960	ENSG00000101670	protein_coding	ENST00000261292	49562057	51172.000000	proximity ENSG00000101670:49497452-49812931
chr18:49510809-49510960	18	49510810	49510960	ENSG00000265681	protein_coding	ENST00000914360	49492451	18434.000000	proximity ENSG00000265681:49491451-49557056
chr18:49520829-49520980	18	49520830	49520980	ENSG00000101670	protein_coding	ENST00000261292	49562057	41152.000000	proximity ENSG00000101670:49497452-49812931
chr18:49520829-49520980	18	49520830	49520980	ENSG00000265681	protein_coding	ENST00000914360	49492451	28454.000000	proximity ENSG00000265681:49491451-49557056
chr18:49547849-49548000	18	49547850	49548000	ENSG00000101670	protein_coding	ENST00000261292	49562057	14132.000000	proximity ENSG00000101670:49497452-49812931
chr18:49547849-49548000	18	49547850	49548000	ENSG00000265681	protein_coding	ENST00000914360	49492451	55474.000000	proximity ENSG00000265681:49491451-49557056
chr18:49548174-49548325	18	49548175	49548325	ENSG00000101670	protein_coding	ENST00000261292	49562057	13807.000000	proximity ENSG00000101670:49497452-49812931
chr18:49548174-49548325	18	49548175	49548325	ENSG00000265681	protein_coding	ENST00000914360	49492451	55799.000000	proximity ENSG00000265681:49491451-49557056
chr18:49548369-49548520	18	49548370	49548520	ENSG00000101670	protein_coding	ENST00000261292	49562057	13612.000000	proximity ENSG00000101670:49497452-49812931
chr18:49548369-49548520	18	49548370	49548520	ENSG00000265681	protein_coding	ENST00000914360	49492451	55994.000000	proximity ENSG00000265681:49491451-49557056
chr18:49559429-49559580	18	49559430	49559580	ENSG00000101670	protein_coding	ENST00000261292	49562057	2552.000000	proximity ENSG00000101670:49497452-49812931
chr18:49561654-49561805	18	49561655	49561805	ENSG00000101670	protein_coding	ENST00000261292	49562057	327.000000	proximity ENSG00000101670:49497452-49812931
chr18:49562589-49562740	18	49562590	49562740	ENSG00000101670	protein_coding	ENST00000261292	49562057	608.000000	proximity ENSG00000101670:49497452-49812931
chr18:49565789-49565940	18	49565790	49565940	ENSG00000101670	protein_coding	ENST00000261292	49562057	3808.000000	proximity ENSG00000101670:49497452-49812931
chr18:49565789-49565940	18	49565790	49565940	ENSG00000167315	protein_coding	ENST00000948654	49813932	248067.000000	proximity ENSG00000167315:49563058-50194146
chr18:49582749-49582900	18	49582750	49582900	ENSG00000101670	protein_coding	ENST00000261292	49562057	20768.000000	proximity ENSG00000101670:49497452-49812931
chr18:49582749-49582900	18	49582750	49582900	ENSG00000167315	protein_coding	ENST00000948654	49813932	231107.000000	proximity ENSG00000167315:49563058-50194146
chr18:49584569-49584720	18	49584570	49584720	ENSG00000101670	protein_coding	ENST00000261292	49562057	22588.000000	proximity ENSG00000101670:49497452-49812931
chr18:49584569-49584720	18	49584570	49584720	ENSG00000167315	protein_coding	ENST00000948654	49813932	229287.000000	proximity ENSG00000167315:49563058-50194146
chr18:49597709-49597860	18	49597710	49597860	ENSG00000101670	protein_coding	ENST00000261292	49562057	35728.000000	proximity ENSG00000101670:49497452-49812931
chr18:49597709-49597860	18	49597710	49597860	ENSG00000167315	protein_coding	ENST00000948654	49813932	216147.000000	proximity ENSG00000167315:49563058-50194146
chr18:49609349-49609500	18	49609350	49609500	ENSG00000101670	protein_coding	ENST00000261292	49562057	47368.000000	proximity ENSG00000101670:49497452-49812931
chr18:49609349-49609500	18	49609350	49609500	ENSG00000167315	protein_coding	ENST00000948654	49813932	204507.000000	proximity ENSG00000167315:49563058-50194146
chr18:49609569-49609720	18	49609570	49609720	ENSG00000101670	protein_coding	ENST00000261292	49562057	47588.000000	proximity ENSG00000101670:49497452-49812931
chr18:49609569-49609720	18	49609570	49609720	ENSG00000167315	protein_coding	ENST00000948654	49813932	204287.000000	proximity ENSG00000167315:49563058-50194146
chr18:49613249-49613400	18	49613250	49613400	ENSG00000101670	protein_coding	ENST00000261292	49562057	51268.000000	proximity ENSG00000101670:49497452-49812931
chr18:49613249-49613400	18	49613250	49613400	ENSG00000167315	protein_coding	ENST00000948654	49813932	200607.000000	proximity ENSG00000167315:49563058-50194146
chr18:49618029-49618180	18	49618030	49618180	ENSG00000101670	protein_coding	ENST00000261292	49562057	56048.000000	proximity ENSG00000101670:49497452-49812931
chr18:49618029-49618180	18	49618030	49618180	ENSG00000167315	protein_coding	ENST00000948654	49813932	195827.000000	proximity ENSG00000167315:49563058-50194146
chr18:49619189-49619340	18	49619190	49619340	ENSG00000101670	protein_coding	ENST00000261292	49562057	57208.000000	proximity ENSG00000101670:49497452-49812931
chr18:49619189-49619340	18	49619190	49619340	ENSG00000167315	protein_coding	ENST00000948654	49813932	194667.000000	proximity ENSG00000167315:49563058-50194146
chr18:49619954-49620105	18	49619955	49620105	ENSG00000101670	protein_coding	ENST00000261292	49562057	57973.000000	proximity ENSG00000101670:49497452-49812931
chr18:49619954-49620105	18	49619955	49620105	ENSG00000167315	protein_coding	ENST00000948654	49813932	193902.000000	proximity ENSG00000167315:49563058-50194146
chr18:49624989-49625140	18	49624990	49625140	ENSG00000101670	protein_coding	ENST00000261292	49562057	63008.000000	proximity ENSG00000101670:49497452-49812931
chr18:49624989-49625140	18	49624990	49625140	ENSG00000167315	protein_coding	ENST00000948654	49813932	188867.000000	proximity ENSG00000167315:49563058-50194146
chr18:49625509-49625660	18	49625510	49625660	ENSG00000101670	protein_coding	ENST00000261292	49562057	63528.000000	proximity ENSG00000101670:49497452-49812931
chr18:49625509-49625660	18	49625510	49625660	ENSG00000167315	protein_coding	ENST00000948654	49813932	188347.000000	proximity ENSG00000167315:49563058-50194146
chr18:49628229-49628380	18	49628230	49628380	ENSG00000101670	protein_coding	ENST00000261292	49562057	66248.000000	proximity ENSG00000101670:49497452-49812931
chr18:49628229-49628380	18	49628230	49628380	ENSG00000167315	protein_coding	ENST00000948654	49813932	185627.000000	proximity ENSG00000167315:49563058-50194146
chr18:49630349-49630500	18	49630350	49630500	ENSG00000101670	protein_coding	ENST00000261292	49562057	68368.000000	proximity ENSG00000101670:49497452-49812931
chr18:49630349-49630500	18	49630350	49630500	ENSG00000167315	protein_coding	ENST00000948654	49813932	183507.000000	proximity ENSG00000167315:49563058-50194146
chr18:49640069-49640220	18	49640070	49640220	ENSG00000101670	protein_coding	ENST00000261292	49562057	78088.000000	proximity ENSG00000101670:49497452-49812931
chr18:49640069-49640220	18	49640070	49640220	ENSG00000167315	protein_coding	ENST00000948654	49813932	173787.000000	proximity ENSG00000167315:49563058-50194146
chr18:49640329-49640480	18	49640330	49640480	ENSG00000101670	protein_coding	ENST00000261292	49562057	78348.000000	proximity ENSG00000101670:49497452-49812931
chr18:49640329-49640480	18	49640330	49640480	ENSG00000167315	protein_coding	ENST00000948654	49813932	173527.000000	proximity ENSG00000167315:49563058-50194146
chr18:49645909-49646060	18	49645910	49646060	ENSG00000101670	protein_coding	ENST00000261292	49562057	83928.000000	proximity ENSG00000101670:49497452-49812931
chr18:49645909-49646060	18	49645910	49646060	ENSG00000167315	protein_coding	ENST00000948654	49813932	167947.000000	proximity ENSG00000167315:49563058-50194146
chr18:49646109-49646260	18	49646110	49646260	ENSG00000101670	protein_coding	ENST00000261292	49562057	84128.000000	proximity ENSG00000101670:49497452-49812931
chr18:49646109-49646260	18	49646110	49646260	ENSG00000167315	protein_coding	ENST00000948654	49813932	167747.000000	proximity ENSG00000167315:49563058-50194146
chr18:49647889-49648040	18	49647890	49648040	ENSG00000101670	protein_coding	ENST00000261292	49562057	85908.000000	proximity ENSG00000101670:49497452-49812931
chr18:49647889-49648040	18	49647890	49648040	ENSG00000167315	protein_coding	ENST00000948654	49813932	165967.000000	proximity ENSG00000167315:49563058-50194146
chr18:49648094-49648245	18	49648095	49648245	ENSG00000101670	protein_coding	ENST00000261292	49562057	86113.000000	proximity ENSG00000101670:49497452-49812931
chr18:49648094-49648245	18	49648095	49648245	ENSG00000167315	protein_coding	ENST00000948654	49813932	165762.000000	proximity ENSG00000167315:49563058-50194146
chr18:49648389-49648540	18	49648390	49648540	ENSG00000101670	protein_coding	ENST00000261292	49562057	86408.000000	proximity ENSG00000101670:49497452-49812931
chr18:49648389-49648540	18	49648390	49648540	ENSG00000167315	protein_coding	ENST00000948654	49813932	165467.000000	proximity ENSG00000167315:49563058-50194146
chr18:49653009-49653160	18	49653010	49653160	ENSG00000101670	protein_coding	ENST00000261292	49562057	91028.000000	proximity ENSG00000101670:49497452-49812931
chr18:49653009-49653160	18	49653010	49653160	ENSG00000167315	protein_coding	ENST00000948654	49813932	160847.000000	proximity ENSG00000167315:49563058-50194146
chr18:49656049-49656200	18	49656050	49656200	ENSG00000101670	protein_coding	ENST00000261292	49562057	94068.000000	proximity ENSG00000101670:49497452-49812931
chr18:49656049-49656200	18	49656050	49656200	ENSG00000167315	protein_coding	ENST00000948654	49813932	157807.000000	proximity ENSG00000167315:49563058-50194146
chr18:49656229-49656380	18	49656230	49656380	ENSG00000101670	protein_coding	ENST00000261292	49562057	94248.000000	proximity ENSG00000101670:49497452-49812931
chr18:49656229-49656380	18	49656230	49656380	ENSG00000167315	protein_coding	ENST00000948654	49813932	157627.000000	proximity ENSG00000167315:49563058-50194146
chr18:49659849-49660000	18	49659850	49660000	ENSG00000101670	protein_coding	ENST00000261292	49562057	97868.000000	proximity ENSG00000101670:49497452-49812931
chr18:49659849-49660000	18	49659850	49660000	ENSG00000167315	protein_coding	ENST00000948654	49813932	154007.000000	proximity ENSG00000167315:49563058-50194146
chr18:49664089-49664240	18	49664090	49664240	ENSG00000101670	protein_coding	ENST00000261292	49562057	102108.000000	proximity ENSG00000101670:49497452-49812931
chr18:49664089-49664240	18	49664090	49664240	ENSG00000167315	protein_coding	ENST00000948654	49813932	149767.000000	proximity ENSG00000167315:49563058-50194146
chr18:49664649-49664800	18	49664650	49664800	ENSG00000101670	protein_coding	ENST00000261292	49562057	102668.000000	proximity ENSG00000101670:49497452-49812931
chr18:49664649-49664800	18	49664650	49664800	ENSG00000167315	protein_coding	ENST00000948654	49813932	149207.000000	proximity ENSG00000167315:49563058-50194146
chr18:49666069-49666220	18	49666070	49666220	ENSG00000101670	protein_coding	ENST00000261292	49562057	104088.000000	proximity ENSG00000101670:49497452-49812931
chr18:49666069-49666220	18	49666070	49666220	ENSG00000167315	protein_coding	ENST00000948654	49813932	147787.000000	proximity ENSG00000167315:49563058-50194146
chr18:49668669-49668820	18	49668670	49668820	ENSG00000101670	protein_coding	ENST00000261292	49562057	106688.000000	proximity ENSG00000101670:49497452-49812931
chr18:49668669-49668820	18	49668670	49668820	ENSG00000167315	protein_coding	ENST00000948654	49813932	145187.000000	proximity ENSG00000167315:49563058-50194146
chr18:49669029-49669180	18	49669030	49669180	ENSG00000101670	protein_coding	ENST00000261292	49562057	107048.000000	proximity ENSG00000101670:49497452-49812931
chr18:49669029-49669180	18	49669030	49669180	ENSG00000167315	protein_coding	ENST00000948654	49813932	144827.000000	proximity ENSG00000167315:49563058-50194146
chr18:49682289-49682440	18	49682290	49682440	ENSG00000101670	protein_coding	ENST00000261292	49562057	120308.000000	proximity ENSG00000101670:49497452-49812931
chr18:49682289-49682440	18	49682290	49682440	ENSG00000167315	protein_coding	ENST00000948654	49813932	131567.000000	proximity ENSG00000167315:49563058-50194146
chr18:49682869-49683020	18	49682870	49683020	ENSG00000101670	protein_coding	ENST00000261292	49562057	120888.000000	proximity ENSG00000101670:49497452-49812931
chr18:49682869-49683020	18	49682870	49683020	ENSG00000167315	protein_coding	ENST00000948654	49813932	130987.000000	proximity ENSG00000167315:49563058-50194146
chr18:49685274-49685425	18	49685275	49685425	ENSG00000101670	protein_coding	ENST00000261292	49562057	123293.000000	proximity ENSG00000101670:49497452-49812931
chr18:49685274-49685425	18	49685275	49685425	ENSG00000167315	protein_coding	ENST00000948654	49813932	128582.000000	proximity ENSG00000167315:49563058-50194146
chr18:49685429-49685580	18	49685430	49685580	ENSG00000101670	protein_coding	ENST00000261292	49562057	123448.000000	proximity ENSG00000101670:49497452-49812931
chr18:49685429-49685580	18	49685430	49685580	ENSG00000167315	protein_coding	ENST00000948654	49813932	128427.000000	proximity ENSG00000167315:49563058-50194146
chr18:49685709-49685860	18	49685710	49685860	ENSG00000101670	protein_coding	ENST00000261292	49562057	123728.000000	proximity ENSG00000101670:49497452-49812931
chr18:49685709-49685860	18	49685710	49685860	ENSG00000167315	protein_coding	ENST00000948654	49813932	128147.000000	proximity ENSG00000167315:49563058-50194146
chr18:49689749-49689900	18	49689750	49689900	ENSG00000101670	protein_coding	ENST00000261292	49562057	127768.000000	proximity ENSG00000101670:49497452-49812931
chr18:49689749-49689900	18	49689750	49689900	ENSG00000167315	protein_coding	ENST00000948654	49813932	124107.000000	proximity ENSG00000167315:49563058-50194146
chr18:49690449-49690600	18	49690450	49690600	ENSG00000101670	protein_coding	ENST00000261292	49562057	128468.000000	proximity ENSG00000101670:49497452-49812931
chr18:49690449-49690600	18	49690450	49690600	ENSG00000167315	protein_coding	ENST00000948654	49813932	123407.000000	proximity ENSG00000167315:49563058-50194146
chr18:49691229-49691380	18	49691230	49691380	ENSG00000101670	protein_coding	ENST00000261292	49562057	129248.000000	proximity ENSG00000101670:49497452-49812931
chr18:49691229-49691380	18	49691230	49691380	ENSG00000167315	protein_coding	ENST00000948654	49813932	122627.000000	proximity ENSG00000167315:49563058-50194146
chr18:49691494-49691645	18	49691495	49691645	ENSG00000101670	protein_coding	ENST00000261292	49562057	129513.000000	proximity ENSG00000101670:49497452-49812931
chr18:49691494-49691645	18	49691495	49691645	ENSG00000167315	protein_coding	ENST00000948654	49813932	122362.000000	proximity ENSG00000167315:49563058-50194146
chr18:49697729-49697880	18	49697730	49697880	ENSG00000101670	protein_coding	ENST00000261292	49562057	135748.000000	proximity ENSG00000101670:49497452-49812931
chr18:49697729-49697880	18	49697730	49697880	ENSG00000167315	protein_coding	ENST00000948654	49813932	116127.000000	proximity ENSG00000167315:49563058-50194146
chr18:49698049-49698200	18	49698050	49698200	ENSG00000101670	protein_coding	ENST00000261292	49562057	136068.000000	proximity ENSG00000101670:49497452-49812931
chr18:49698049-49698200	18	49698050	49698200	ENSG00000167315	protein_coding	ENST00000948654	49813932	115807.000000	proximity ENSG00000167315:49563058-50194146
chr18:49698214-49698365	18	49698215	49698365	ENSG00000101670	protein_coding	ENST00000261292	49562057	136233.000000	proximity ENSG00000101670:49497452-49812931
chr18:49698214-49698365	18	49698215	49698365	ENSG00000167315	protein_coding	ENST00000948654	49813932	115642.000000	proximity ENSG00000167315:49563058-50194146
chr18:497099-497250	18	497100	497250	ENSG00000079134	protein_coding	ENST00000261600	268047	229128.000000	proximity ENSG00000079134:159558-499700
chr18:497099-497250	18	497100	497250	ENSG00000158270	protein_coding	ENST00000400256	500701	3526.000000	proximity ENSG00000158270:273048-575379
chr18:49723634-49723785	18	49723635	49723785	ENSG00000101670	protein_coding	ENST00000261292	49562057	161653.000000	proximity ENSG00000101670:49497452-49812931
chr18:49723634-49723785	18	49723635	49723785	ENSG00000167315	protein_coding	ENST00000948654	49813932	90222.000000	proximity ENSG00000167315:49563058-50194146
chr18:49723829-49723980	18	49723830	49723980	ENSG00000101670	protein_coding	ENST00000261292	49562057	161848.000000	proximity ENSG00000101670:49497452-49812931
chr18:49723829-49723980	18	49723830	49723980	ENSG00000167315	protein_coding	ENST00000948654	49813932	90027.000000	proximity ENSG00000167315:49563058-50194146
chr18:49724054-49724205	18	49724055	49724205	ENSG00000101670	protein_coding	ENST00000261292	49562057	162073.000000	proximity ENSG00000101670:49497452-49812931
chr18:49724054-49724205	18	49724055	49724205	ENSG00000167315	protein_coding	ENST00000948654	49813932	89802.000000	proximity ENSG00000167315:49563058-50194146
chr18:49725949-49726100	18	49725950	49726100	ENSG00000101670	protein_coding	ENST00000261292	49562057	163968.000000	proximity ENSG00000101670:49497452-49812931
chr18:49725949-49726100	18	49725950	49726100	ENSG00000167315	protein_coding	ENST00000948654	49813932	87907.000000	proximity ENSG00000167315:49563058-50194146
chr18:49726289-49726440	18	49726290	49726440	ENSG00000101670	protein_coding	ENST00000261292	49562057	164308.000000	proximity ENSG00000101670:49497452-49812931
chr18:49726289-49726440	18	49726290	49726440	ENSG00000167315	protein_coding	ENST00000948654	49813932	87567.000000	proximity ENSG00000167315:49563058-50194146
chr18:49726709-49726860	18	49726710	49726860	ENSG00000101670	protein_coding	ENST00000261292	49562057	164728.000000	proximity ENSG00000101670:49497452-49812931
chr18:49726709-49726860	18	49726710	49726860	ENSG00000167315	protein_coding	ENST00000948654	49813932	87147.000000	proximity ENSG00000167315:49563058-50194146
chr18:49728669-49728820	18	49728670	49728820	ENSG00000101670	protein_coding	ENST00000261292	49562057	166688.000000	proximity ENSG00000101670:49497452-49812931
chr18:49728669-49728820	18	49728670	49728820	ENSG00000167315	protein_coding	ENST00000948654	49813932	85187.000000	proximity ENSG00000167315:49563058-50194146
chr18:49729729-49729880	18	49729730	49729880	ENSG00000101670	protein_coding	ENST00000261292	49562057	167748.000000	proximity ENSG00000101670:49497452-49812931
chr18:49729729-49729880	18	49729730	49729880	ENSG00000167315	protein_coding	ENST00000948654	49813932	84127.000000	proximity ENSG00000167315:49563058-50194146
chr18:49729914-49730065	18	49729915	49730065	ENSG00000101670	protein_coding	ENST00000261292	49562057	167933.000000	proximity ENSG00000101670:49497452-49812931
chr18:49729914-49730065	18	49729915	49730065	ENSG00000167315	protein_coding	ENST00000948654	49813932	83942.000000	proximity ENSG00000167315:49563058-50194146
chr18:49730089-49730240	18	49730090	49730240	ENSG00000101670	protein_coding	ENST00000261292	49562057	168108.000000	proximity ENSG00000101670:49497452-49812931
chr18:49730089-49730240	18	49730090	49730240	ENSG00000167315	protein_coding	ENST00000948654	49813932	83767.000000	proximity ENSG00000167315:49563058-50194146
chr18:49745189-49745340	18	49745190	49745340	ENSG00000101670	protein_coding	ENST00000261292	49562057	183208.000000	proximity ENSG00000101670:49497452-49812931
chr18:49745189-49745340	18	49745190	49745340	ENSG00000167315	protein_coding	ENST00000948654	49813932	68667.000000	proximity ENSG00000167315:49563058-50194146
chr18:49747969-49748120	18	49747970	49748120	ENSG00000101670	protein_coding	ENST00000261292	49562057	185988.000000	proximity ENSG00000101670:49497452-49812931
chr18:49747969-49748120	18	49747970	49748120	ENSG00000167315	protein_coding	ENST00000948654	49813932	65887.000000	proximity ENSG00000167315:49563058-50194146
chr18:49748129-49748280	18	49748130	49748280	ENSG00000101670	protein_coding	ENST00000261292	49562057	186148.000000	proximity ENSG00000101670:49497452-49812931
chr18:49748129-49748280	18	49748130	49748280	ENSG00000167315	protein_coding	ENST00000948654	49813932	65727.000000	proximity ENSG00000167315:49563058-50194146
chr18:49754989-49755140	18	49754990	49755140	ENSG00000101670	protein_coding	ENST00000261292	49562057	193008.000000	proximity ENSG00000101670:49497452-49812931
chr18:49754989-49755140	18	49754990	49755140	ENSG00000167315	protein_coding	ENST00000948654	49813932	58867.000000	proximity ENSG00000167315:49563058-50194146
chr18:49758114-49758265	18	49758115	49758265	ENSG00000101670	protein_coding	ENST00000261292	49562057	196133.000000	proximity ENSG00000101670:49497452-49812931
chr18:49758114-49758265	18	49758115	49758265	ENSG00000167315	protein_coding	ENST00000948654	49813932	55742.000000	proximity ENSG00000167315:49563058-50194146
chr18:49764049-49764200	18	49764050	49764200	ENSG00000101670	protein_coding	ENST00000261292	49562057	202068.000000	proximity ENSG00000101670:49497452-49812931
chr18:49764049-49764200	18	49764050	49764200	ENSG00000167315	protein_coding	ENST00000948654	49813932	49807.000000	proximity ENSG00000167315:49563058-50194146
chr18:49768089-49768240	18	49768090	49768240	ENSG00000101670	protein_coding	ENST00000261292	49562057	206108.000000	proximity ENSG00000101670:49497452-49812931
chr18:49768089-49768240	18	49768090	49768240	ENSG00000167315	protein_coding	ENST00000948654	49813932	45767.000000	proximity ENSG00000167315:49563058-50194146
chr18:49779089-49779240	18	49779090	49779240	ENSG00000101670	protein_coding	ENST00000261292	49562057	217108.000000	proximity ENSG00000101670:49497452-49812931
chr18:49779089-49779240	18	49779090	49779240	ENSG00000167315	protein_coding	ENST00000948654	49813932	34767.000000	proximity ENSG00000167315:49563058-50194146
chr18:49779249-49779400	18	49779250	49779400	ENSG00000101670	protein_coding	ENST00000261292	49562057	217268.000000	proximity ENSG00000101670:49497452-49812931
chr18:49779249-49779400	18	49779250	49779400	ENSG00000167315	protein_coding	ENST00000948654	49813932	34607.000000	proximity ENSG00000167315:49563058-50194146
chr18:497819-497970	18	497820	497970	ENSG00000079134	protein_coding	ENST00000261600	268047	229848.000000	proximity ENSG00000079134:159558-499700
chr18:497819-497970	18	497820	497970	ENSG00000158270	protein_coding	ENST00000400256	500701	2806.000000	proximity ENSG00000158270:273048-575379
chr18:49784489-49784640	18	49784490	49784640	ENSG00000101670	protein_coding	ENST00000261292	49562057	222508.000000	proximity ENSG00000101670:49497452-49812931
chr18:49784489-49784640	18	49784490	49784640	ENSG00000167315	protein_coding	ENST00000948654	49813932	29367.000000	proximity ENSG00000167315:49563058-50194146
chr18:49784889-49785040	18	49784890	49785040	ENSG00000101670	protein_coding	ENST00000261292	49562057	222908.000000	proximity ENSG00000101670:49497452-49812931
chr18:49784889-49785040	18	49784890	49785040	ENSG00000167315	protein_coding	ENST00000948654	49813932	28967.000000	proximity ENSG00000167315:49563058-50194146
chr18:49788609-49788760	18	49788610	49788760	ENSG00000101670	protein_coding	ENST00000261292	49562057	226628.000000	proximity ENSG00000101670:49497452-49812931
chr18:49788609-49788760	18	49788610	49788760	ENSG00000167315	protein_coding	ENST00000948654	49813932	25247.000000	proximity ENSG00000167315:49563058-50194146
chr18:49796289-49796440	18	49796290	49796440	ENSG00000101670	protein_coding	ENST00000261292	49562057	234308.000000	proximity ENSG00000101670:49497452-49812931
chr18:49796289-49796440	18	49796290	49796440	ENSG00000167315	protein_coding	ENST00000948654	49813932	17567.000000	proximity ENSG00000167315:49563058-50194146
chr18:49812609-49812760	18	49812610	49812760	ENSG00000101670	protein_coding	ENST00000261292	49562057	250628.000000	proximity ENSG00000101670:49497452-49812931
chr18:49812609-49812760	18	49812610	49812760	ENSG00000167315	protein_coding	ENST00000948654	49813932	1247.000000	proximity ENSG00000167315:49563058-50194146
chr18:49820489-49820640	18	49820490	49820640	ENSG00000167306	protein_coding	ENST00000285039	50195147	374582.000000	proximity ENSG00000167306:49818933-50265494
chr18:49820489-49820640	18	49820490	49820640	ENSG00000167315	protein_coding	ENST00000948654	49813932	6633.000000	proximity ENSG00000167315:49563058-50194146
chr18:49835029-49835180	18	49835030	49835180	ENSG00000167306	protein_coding	ENST00000285039	50195147	360042.000000	proximity ENSG00000167306:49818933-50265494
chr18:49835029-49835180	18	49835030	49835180	ENSG00000167315	protein_coding	ENST00000948654	49813932	21173.000000	proximity ENSG00000167315:49563058-50194146
chr18:49839129-49839280	18	49839130	49839280	ENSG00000167306	protein_coding	ENST00000285039	50195147	355942.000000	proximity ENSG00000167306:49818933-50265494
chr18:49839129-49839280	18	49839130	49839280	ENSG00000167315	protein_coding	ENST00000948654	49813932	25273.000000	proximity ENSG00000167315:49563058-50194146
chr18:49846429-49846580	18	49846430	49846580	ENSG00000167306	protein_coding	ENST00000285039	50195147	348642.000000	proximity ENSG00000167306:49818933-50265494
chr18:49846429-49846580	18	49846430	49846580	ENSG00000167315	protein_coding	ENST00000948654	49813932	32573.000000	proximity ENSG00000167315:49563058-50194146
chr18:49858569-49858720	18	49858570	49858720	ENSG00000167306	protein_coding	ENST00000285039	50195147	336502.000000	proximity ENSG00000167306:49818933-50265494
chr18:49858569-49858720	18	49858570	49858720	ENSG00000167315	protein_coding	ENST00000948654	49813932	44713.000000	proximity ENSG00000167315:49563058-50194146
chr18:49858809-49858960	18	49858810	49858960	ENSG00000167306	protein_coding	ENST00000285039	50195147	336262.000000	proximity ENSG00000167306:49818933-50265494
chr18:49858809-49858960	18	49858810	49858960	ENSG00000167315	protein_coding	ENST00000948654	49813932	44953.000000	proximity ENSG00000167315:49563058-50194146
chr18:49861734-49861885	18	49861735	49861885	ENSG00000167306	protein_coding	ENST00000285039	50195147	333337.000000	proximity ENSG00000167306:49818933-50265494
chr18:49861734-49861885	18	49861735	49861885	ENSG00000167315	protein_coding	ENST00000948654	49813932	47878.000000	proximity ENSG00000167315:49563058-50194146
chr18:49878629-49878780	18	49878630	49878780	ENSG00000167306	protein_coding	ENST00000285039	50195147	316442.000000	proximity ENSG00000167306:49818933-50265494
chr18:49878629-49878780	18	49878630	49878780	ENSG00000167315	protein_coding	ENST00000948654	49813932	64773.000000	proximity ENSG00000167315:49563058-50194146
chr18:49878789-49878940	18	49878790	49878940	ENSG00000167306	protein_coding	ENST00000285039	50195147	316282.000000	proximity ENSG00000167306:49818933-50265494
chr18:49878789-49878940	18	49878790	49878940	ENSG00000167315	protein_coding	ENST00000948654	49813932	64933.000000	proximity ENSG00000167315:49563058-50194146
chr18:49879049-49879200	18	49879050	49879200	ENSG00000167306	protein_coding	ENST00000285039	50195147	316022.000000	proximity ENSG00000167306:49818933-50265494
chr18:49879049-49879200	18	49879050	49879200	ENSG00000167315	protein_coding	ENST00000948654	49813932	65193.000000	proximity ENSG00000167315:49563058-50194146
chr18:49885069-49885220	18	49885070	49885220	ENSG00000167306	protein_coding	ENST00000285039	50195147	310002.000000	proximity ENSG00000167306:49818933-50265494
chr18:49885069-49885220	18	49885070	49885220	ENSG00000167315	protein_coding	ENST00000948654	49813932	71213.000000	proximity ENSG00000167315:49563058-50194146
chr18:49892654-49892805	18	49892655	49892805	ENSG00000167306	protein_coding	ENST00000285039	50195147	302417.000000	proximity ENSG00000167306:49818933-50265494
chr18:49892654-49892805	18	49892655	49892805	ENSG00000167315	protein_coding	ENST00000948654	49813932	78798.000000	proximity ENSG00000167315:49563058-50194146
chr18:49898569-49898720	18	49898570	49898720	ENSG00000167306	protein_coding	ENST00000285039	50195147	296502.000000	proximity ENSG00000167306:49818933-50265494
chr18:49898569-49898720	18	49898570	49898720	ENSG00000167315	protein_coding	ENST00000948654	49813932	84713.000000	proximity ENSG00000167315:49563058-50194146
chr18:49900074-49900225	18	49900075	49900225	ENSG00000167306	protein_coding	ENST00000285039	50195147	294997.000000	proximity ENSG00000167306:49818933-50265494
chr18:49900074-49900225	18	49900075	49900225	ENSG00000167315	protein_coding	ENST00000948654	49813932	86218.000000	proximity ENSG00000167315:49563058-50194146
chr18:49907529-49907680	18	49907530	49907680	ENSG00000167306	protein_coding	ENST00000285039	50195147	287542.000000	proximity ENSG00000167306:49818933-50265494
chr18:49907529-49907680	18	49907530	49907680	ENSG00000167315	protein_coding	ENST00000948654	49813932	93673.000000	proximity ENSG00000167315:49563058-50194146
chr18:499104-499255	18	499105	499255	ENSG00000079134	protein_coding	ENST00000261600	268047	231133.000000	proximity ENSG00000079134:159558-499700
chr18:499104-499255	18	499105	499255	ENSG00000158270	protein_coding	ENST00000400256	500701	1521.000000	proximity ENSG00000158270:273048-575379
chr18:49911569-49911720	18	49911570	49911720	ENSG00000167306	protein_coding	ENST00000285039	50195147	283502.000000	proximity ENSG00000167306:49818933-50265494
chr18:49911569-49911720	18	49911570	49911720	ENSG00000167315	protein_coding	ENST00000948654	49813932	97713.000000	proximity ENSG00000167315:49563058-50194146
chr18:49920829-49920980	18	49920830	49920980	ENSG00000167306	protein_coding	ENST00000285039	50195147	274242.000000	proximity ENSG00000167306:49818933-50265494
chr18:49920829-49920980	18	49920830	49920980	ENSG00000167315	protein_coding	ENST00000948654	49813932	106973.000000	proximity ENSG00000167315:49563058-50194146
chr18:49921014-49921165	18	49921015	49921165	ENSG00000167306	protein_coding	ENST00000285039	50195147	274057.000000	proximity ENSG00000167306:49818933-50265494
chr18:49921014-49921165	18	49921015	49921165	ENSG00000167315	protein_coding	ENST00000948654	49813932	107158.000000	proximity ENSG00000167315:49563058-50194146
chr18:49921749-49921900	18	49921750	49921900	ENSG00000167306	protein_coding	ENST00000285039	50195147	273322.000000	proximity ENSG00000167306:49818933-50265494
chr18:49921749-49921900	18	49921750	49921900	ENSG00000167315	protein_coding	ENST00000948654	49813932	107893.000000	proximity ENSG00000167315:49563058-50194146
chr18:49933629-49933780	18	49933630	49933780	ENSG00000167306	protein_coding	ENST00000285039	50195147	261442.000000	proximity ENSG00000167306:49818933-50265494
chr18:49933629-49933780	18	49933630	49933780	ENSG00000167315	protein_coding	ENST00000948654	49813932	119773.000000	proximity ENSG00000167315:49563058-50194146
chr18:49934649-49934800	18	49934650	49934800	ENSG00000167306	protein_coding	ENST00000285039	50195147	260422.000000	proximity ENSG00000167306:49818933-50265494
chr18:49934649-49934800	18	49934650	49934800	ENSG00000167315	protein_coding	ENST00000948654	49813932	120793.000000	proximity ENSG00000167315:49563058-50194146
chr18:499404-499555	18	499405	499555	ENSG00000079134	protein_coding	ENST00000261600	268047	231433.000000	proximity ENSG00000079134:159558-499700
chr18:499404-499555	18	499405	499555	ENSG00000158270	protein_coding	ENST00000400256	500701	1221.000000	proximity ENSG00000158270:273048-575379
chr18:49944789-49944940	18	49944790	49944940	ENSG00000167306	protein_coding	ENST00000285039	50195147	250282.000000	proximity ENSG00000167306:49818933-50265494
chr18:49944789-49944940	18	49944790	49944940	ENSG00000167315	protein_coding	ENST00000948654	49813932	130933.000000	proximity ENSG00000167315:49563058-50194146
chr18:50001689-50001840	18	50001690	50001840	ENSG00000167306	protein_coding	ENST00000285039	50195147	193382.000000	proximity ENSG00000167306:49818933-50265494
chr18:50001689-50001840	18	50001690	50001840	ENSG00000167315	protein_coding	ENST00000948654	49813932	187833.000000	proximity ENSG00000167315:49563058-50194146
chr18:50009909-50010060	18	50009910	50010060	ENSG00000167306	protein_coding	ENST00000285039	50195147	185162.000000	proximity ENSG00000167306:49818933-50265494
chr18:50009909-50010060	18	50009910	50010060	ENSG00000167315	protein_coding	ENST00000948654	49813932	196053.000000	proximity ENSG00000167315:49563058-50194146
chr18:50012149-50012300	18	50012150	50012300	ENSG00000167306	protein_coding	ENST00000285039	50195147	182922.000000	proximity ENSG00000167306:49818933-50265494
chr18:50012149-50012300	18	50012150	50012300	ENSG00000167315	protein_coding	ENST00000948654	49813932	198293.000000	proximity ENSG00000167315:49563058-50194146
chr18:50013489-50013640	18	50013490	50013640	ENSG00000167306	protein_coding	ENST00000285039	50195147	181582.000000	proximity ENSG00000167306:49818933-50265494
chr18:50013489-50013640	18	50013490	50013640	ENSG00000167315	protein_coding	ENST00000948654	49813932	199633.000000	proximity ENSG00000167315:49563058-50194146
chr18:500284-500435	18	500285	500435	ENSG00000158270	protein_coding	ENST00000400256	500701	341.000000	proximity ENSG00000158270:273048-575379
chr18:50038549-50038700	18	50038550	50038700	ENSG00000167306	protein_coding	ENST00000285039	50195147	156522.000000	proximity ENSG00000167306:49818933-50265494
chr18:50038549-50038700	18	50038550	50038700	ENSG00000167315	protein_coding	ENST00000948654	49813932	224693.000000	proximity ENSG00000167315:49563058-50194146
chr18:50051414-50051565	18	50051415	50051565	ENSG00000167306	protein_coding	ENST00000285039	50195147	143657.000000	proximity ENSG00000167306:49818933-50265494
chr18:50051414-50051565	18	50051415	50051565	ENSG00000167315	protein_coding	ENST00000948654	49813932	237558.000000	proximity ENSG00000167315:49563058-50194146
chr18:50081049-50081200	18	50081050	50081200	ENSG00000167306	protein_coding	ENST00000285039	50195147	114022.000000	proximity ENSG00000167306:49818933-50265494
chr18:50081049-50081200	18	50081050	50081200	ENSG00000167315	protein_coding	ENST00000948654	49813932	267193.000000	proximity ENSG00000167315:49563058-50194146
chr18:50081329-50081480	18	50081330	50081480	ENSG00000167306	protein_coding	ENST00000285039	50195147	113742.000000	proximity ENSG00000167306:49818933-50265494
chr18:50081329-50081480	18	50081330	50081480	ENSG00000167315	protein_coding	ENST00000948654	49813932	267473.000000	proximity ENSG00000167315:49563058-50194146
chr18:50097729-50097880	18	50097730	50097880	ENSG00000167306	protein_coding	ENST00000285039	50195147	97342.000000	proximity ENSG00000167306:49818933-50265494
chr18:50097729-50097880	18	50097730	50097880	ENSG00000167315	protein_coding	ENST00000948654	49813932	283873.000000	proximity ENSG00000167315:49563058-50194146
chr18:50097909-50098060	18	50097910	50098060	ENSG00000167306	protein_coding	ENST00000285039	50195147	97162.000000	proximity ENSG00000167306:49818933-50265494
chr18:50097909-50098060	18	50097910	50098060	ENSG00000167315	protein_coding	ENST00000948654	49813932	284053.000000	proximity ENSG00000167315:49563058-50194146
chr18:50100069-50100220	18	50100070	50100220	ENSG00000167306	protein_coding	ENST00000285039	50195147	95002.000000	proximity ENSG00000167306:49818933-50265494
chr18:50100069-50100220	18	50100070	50100220	ENSG00000167315	protein_coding	ENST00000948654	49813932	286213.000000	proximity ENSG00000167315:49563058-50194146
chr18:50100229-50100380	18	50100230	50100380	ENSG00000167306	protein_coding	ENST00000285039	50195147	94842.000000	proximity ENSG00000167306:49818933-50265494
chr18:50100229-50100380	18	50100230	50100380	ENSG00000167315	protein_coding	ENST00000948654	49813932	286373.000000	proximity ENSG00000167315:49563058-50194146
chr18:50115309-50115460	18	50115310	50115460	ENSG00000167306	protein_coding	ENST00000285039	50195147	79762.000000	proximity ENSG00000167306:49818933-50265494
chr18:50115309-50115460	18	50115310	50115460	ENSG00000167315	protein_coding	ENST00000948654	49813932	301453.000000	proximity ENSG00000167315:49563058-50194146
chr18:50131769-50131920	18	50131770	50131920	ENSG00000167306	protein_coding	ENST00000285039	50195147	63302.000000	proximity ENSG00000167306:49818933-50265494
chr18:50131769-50131920	18	50131770	50131920	ENSG00000167315	protein_coding	ENST00000948654	49813932	317913.000000	proximity ENSG00000167315:49563058-50194146
chr18:50152009-50152160	18	50152010	50152160	ENSG00000167306	protein_coding	ENST00000285039	50195147	43062.000000	proximity ENSG00000167306:49818933-50265494
chr18:50152009-50152160	18	50152010	50152160	ENSG00000167315	protein_coding	ENST00000948654	49813932	338153.000000	proximity ENSG00000167315:49563058-50194146
chr18:50159049-50159200	18	50159050	50159200	ENSG00000167306	protein_coding	ENST00000285039	50195147	36022.000000	proximity ENSG00000167306:49818933-50265494
chr18:50159049-50159200	18	50159050	50159200	ENSG00000167315	protein_coding	ENST00000948654	49813932	345193.000000	proximity ENSG00000167315:49563058-50194146
chr18:50161949-50162100	18	50161950	50162100	ENSG00000167306	protein_coding	ENST00000285039	50195147	33122.000000	proximity ENSG00000167306:49818933-50265494
chr18:50161949-50162100	18	50161950	50162100	ENSG00000167315	protein_coding	ENST00000948654	49813932	348093.000000	proximity ENSG00000167315:49563058-50194146
chr18:50183689-50183840	18	50183690	50183840	ENSG00000167306	protein_coding	ENST00000285039	50195147	11382.000000	proximity ENSG00000167306:49818933-50265494
chr18:50183689-50183840	18	50183690	50183840	ENSG00000167315	protein_coding	ENST00000948654	49813932	369833.000000	proximity ENSG00000167315:49563058-50194146
chr18:50190389-50190540	18	50190390	50190540	ENSG00000167306	protein_coding	ENST00000285039	50195147	4682.000000	proximity ENSG00000167306:49818933-50265494
chr18:50190389-50190540	18	50190390	50190540	ENSG00000167315	protein_coding	ENST00000948654	49813932	376533.000000	proximity ENSG00000167315:49563058-50194146
chr18:50191049-50191200	18	50191050	50191200	ENSG00000167306	protein_coding	ENST00000285039	50195147	4022.000000	proximity ENSG00000167306:49818933-50265494
chr18:50191049-50191200	18	50191050	50191200	ENSG00000167315	protein_coding	ENST00000948654	49813932	377193.000000	proximity ENSG00000167315:49563058-50194146
chr18:50203829-50203980	18	50203830	50203980	ENSG00000167306	protein_coding	ENST00000285039	50195147	8758.000000	proximity ENSG00000167306:49818933-50265494
chr18:50203829-50203980	18	50203830	50203980	ENSG00000172361	protein_coding	ENST00000398545	50266495	62590.000000	proximity ENSG00000172361:50200148-50280766
chr18:50218909-50219060	18	50218910	50219060	ENSG00000167306	protein_coding	ENST00000285039	50195147	23838.000000	proximity ENSG00000167306:49818933-50265494
chr18:50218909-50219060	18	50218910	50219060	ENSG00000172361	protein_coding	ENST00000398545	50266495	47510.000000	proximity ENSG00000172361:50200148-50280766
chr18:50231769-50231920	18	50231770	50231920	ENSG00000167306	protein_coding	ENST00000285039	50195147	36698.000000	proximity ENSG00000167306:49818933-50265494
chr18:50231769-50231920	18	50231770	50231920	ENSG00000172361	protein_coding	ENST00000398545	50266495	34650.000000	proximity ENSG00000172361:50200148-50280766
chr18:5023420-5023571	18	5023421	5023571	ENSG00000170579	protein_coding	ENST00000315677	4455307	568189.000000	proximity ENSG00000170579:3455307-5196256
chr18:5023420-5023571	18	5023421	5023571	ENSG00000231824	protein_coding	ENST00000434239	5197257	173761.000000	proximity ENSG00000231824:4460308-5294256
chr18:50240109-50240260	18	50240110	50240260	ENSG00000167306	protein_coding	ENST00000285039	50195147	45038.000000	proximity ENSG00000167306:49818933-50265494
chr18:50240109-50240260	18	50240110	50240260	ENSG00000172361	protein_coding	ENST00000398545	50266495	26310.000000	proximity ENSG00000172361:50200148-50280766
chr18:50240454-50240605	18	50240455	50240605	ENSG00000167306	protein_coding	ENST00000285039	50195147	45383.000000	proximity ENSG00000167306:49818933-50265494
chr18:50240454-50240605	18	50240455	50240605	ENSG00000172361	protein_coding	ENST00000398545	50266495	25965.000000	proximity ENSG00000172361:50200148-50280766
chr18:50266254-50266405	18	50266255	50266405	ENSG00000172361	protein_coding	ENST00000398545	50266495	165.000000	proximity ENSG00000172361:50200148-50280766
chr18:50268254-50268405	18	50268255	50268405	ENSG00000172361	protein_coding	ENST00000398545	50266495	1835.000000	proximity ENSG00000172361:50200148-50280766
chr18:50278049-50278200	18	50278050	50278200	ENSG00000141644	protein_coding	ENST00000919210	50281767	3642.000000	proximity ENSG00000141644:50271496-50286841
chr18:50278049-50278200	18	50278050	50278200	ENSG00000172361	protein_coding	ENST00000398545	50266495	11630.000000	proximity ENSG00000172361:50200148-50280766
chr18:50281074-50281225	18	50281075	50281225	ENSG00000141644	protein_coding	ENST00000919210	50281767	617.000000	proximity ENSG00000141644:50271496-50286841
chr18:50281254-50281405	18	50281255	50281405	ENSG00000141644	protein_coding	ENST00000919210	50281767	437.000000	proximity ENSG00000141644:50271496-50286841
chr18:50284369-50284520	18	50284370	50284520	ENSG00000141644	protein_coding	ENST00000919210	50281767	2678.000000	proximity ENSG00000141644:50271496-50286841
chr18:50286389-50286540	18	50286390	50286540	ENSG00000141644	protein_coding	ENST00000919210	50281767	4698.000000	proximity ENSG00000141644:50271496-50286841
chr18:50286649-50286800	18	50286650	50286800	ENSG00000141644	protein_coding	ENST00000919210	50281767	4958.000000	proximity ENSG00000141644:50271496-50286841
chr18:50286649-50286800	18	50286650	50286800	ENSG00000154832	protein_coding	ENST00000945983	50287842	1117.000000	proximity ENSG00000154832:50286768-50370079
chr18:50287389-50287540	18	50287390	50287540	ENSG00000154832	protein_coding	ENST00000945983	50287842	377.000000	proximity ENSG00000154832:50286768-50370079
chr18:50288229-50288380	18	50288230	50288380	ENSG00000154832	protein_coding	ENST00000945983	50287842	463.000000	proximity ENSG00000154832:50286768-50370079
chr18:50298274-50298425	18	50298275	50298425	ENSG00000154832	protein_coding	ENST00000945983	50287842	10508.000000	proximity ENSG00000154832:50286768-50370079
chr18:50298274-50298425	18	50298275	50298425	ENSG00000154839	protein_coding	ENST00000919865	50375080	76730.000000	proximity ENSG00000154839:50292843-50554450
chr18:50307049-50307200	18	50307050	50307200	ENSG00000154832	protein_coding	ENST00000945983	50287842	19283.000000	proximity ENSG00000154832:50286768-50370079
chr18:50307049-50307200	18	50307050	50307200	ENSG00000154839	protein_coding	ENST00000919865	50375080	67955.000000	proximity ENSG00000154839:50292843-50554450
chr18:50356169-50356320	18	50356170	50356320	ENSG00000154832	protein_coding	ENST00000945983	50287842	68403.000000	proximity ENSG00000154832:50286768-50370079
chr18:50356169-50356320	18	50356170	50356320	ENSG00000154839	protein_coding	ENST00000919865	50375080	18835.000000	proximity ENSG00000154839:50292843-50554450
chr18:50356369-50356520	18	50356370	50356520	ENSG00000154832	protein_coding	ENST00000945983	50287842	68603.000000	proximity ENSG00000154832:50286768-50370079
chr18:50356369-50356520	18	50356370	50356520	ENSG00000154839	protein_coding	ENST00000919865	50375080	18635.000000	proximity ENSG00000154839:50292843-50554450
chr18:50356669-50356820	18	50356670	50356820	ENSG00000154832	protein_coding	ENST00000945983	50287842	68903.000000	proximity ENSG00000154832:50286768-50370079
chr18:50356669-50356820	18	50356670	50356820	ENSG00000154839	protein_coding	ENST00000919865	50375080	18335.000000	proximity ENSG00000154839:50292843-50554450
chr18:50357329-50357480	18	50357330	50357480	ENSG00000154832	protein_coding	ENST00000945983	50287842	69563.000000	proximity ENSG00000154832:50286768-50370079
chr18:50357329-50357480	18	50357330	50357480	ENSG00000154839	protein_coding	ENST00000919865	50375080	17675.000000	proximity ENSG00000154839:50292843-50554450
chr18:50375214-50375365	18	50375215	50375365	ENSG00000154839	protein_coding	ENST00000919865	50375080	210.000000	proximity ENSG00000154839:50292843-50554450
chr18:50411029-50411180	18	50411030	50411180	ENSG00000141639	protein_coding	ENST00000903334	50559451	148346.000000	proximity ENSG00000141639:50376081-50819015
chr18:50411029-50411180	18	50411030	50411180	ENSG00000154839	protein_coding	ENST00000919865	50375080	36025.000000	proximity ENSG00000154839:50292843-50554450
chr18:50425209-50425360	18	50425210	50425360	ENSG00000141639	protein_coding	ENST00000903334	50559451	134166.000000	proximity ENSG00000141639:50376081-50819015
chr18:50425209-50425360	18	50425210	50425360	ENSG00000154839	protein_coding	ENST00000919865	50375080	50205.000000	proximity ENSG00000154839:50292843-50554450
chr18:50428609-50428760	18	50428610	50428760	ENSG00000141639	protein_coding	ENST00000903334	50559451	130766.000000	proximity ENSG00000141639:50376081-50819015
chr18:50428609-50428760	18	50428610	50428760	ENSG00000154839	protein_coding	ENST00000919865	50375080	53605.000000	proximity ENSG00000154839:50292843-50554450
chr18:50429249-50429400	18	50429250	50429400	ENSG00000141639	protein_coding	ENST00000903334	50559451	130126.000000	proximity ENSG00000141639:50376081-50819015
chr18:50429249-50429400	18	50429250	50429400	ENSG00000154839	protein_coding	ENST00000919865	50375080	54245.000000	proximity ENSG00000154839:50292843-50554450
chr18:50507249-50507400	18	50507250	50507400	ENSG00000141639	protein_coding	ENST00000903334	50559451	52126.000000	proximity ENSG00000141639:50376081-50819015
chr18:50507249-50507400	18	50507250	50507400	ENSG00000154839	protein_coding	ENST00000919865	50375080	132245.000000	proximity ENSG00000154839:50292843-50554450
chr18:50518909-50519060	18	50518910	50519060	ENSG00000141639	protein_coding	ENST00000903334	50559451	40466.000000	proximity ENSG00000141639:50376081-50819015
chr18:50518909-50519060	18	50518910	50519060	ENSG00000154839	protein_coding	ENST00000919865	50375080	143905.000000	proximity ENSG00000154839:50292843-50554450
chr18:5057840-5057991	18	5057841	5057991	ENSG00000170579	protein_coding	ENST00000315677	4455307	602609.000000	proximity ENSG00000170579:3455307-5196256
chr18:5057840-5057991	18	5057841	5057991	ENSG00000231824	protein_coding	ENST00000434239	5197257	139341.000000	proximity ENSG00000231824:4460308-5294256
chr18:5058800-5058951	18	5058801	5058951	ENSG00000170579	protein_coding	ENST00000315677	4455307	603569.000000	proximity ENSG00000170579:3455307-5196256
chr18:5058800-5058951	18	5058801	5058951	ENSG00000231824	protein_coding	ENST00000434239	5197257	138381.000000	proximity ENSG00000231824:4460308-5294256
chr18:50614909-50615060	18	50614910	50615060	ENSG00000134042	protein_coding	ENST00000398439	50820016	205031.000000	proximity ENSG00000134042:50560452-50874117
chr18:50614909-50615060	18	50614910	50615060	ENSG00000141639	protein_coding	ENST00000903334	50559451	55534.000000	proximity ENSG00000141639:50376081-50819015
chr18:50632429-50632580	18	50632430	50632580	ENSG00000134042	protein_coding	ENST00000398439	50820016	187511.000000	proximity ENSG00000134042:50560452-50874117
chr18:50632429-50632580	18	50632430	50632580	ENSG00000141639	protein_coding	ENST00000903334	50559451	73054.000000	proximity ENSG00000141639:50376081-50819015
chr18:506399-506550	18	506400	506550	ENSG00000158270	protein_coding	ENST00000400256	500701	5774.000000	proximity ENSG00000158270:273048-575379
chr18:506399-506550	18	506400	506550	ENSG00000177143	protein_coding	ENST00000327228	580380	73905.000000	proximity ENSG00000177143:505702-592673
chr18:50644949-50645100	18	50644950	50645100	ENSG00000134042	protein_coding	ENST00000398439	50820016	174991.000000	proximity ENSG00000134042:50560452-50874117
chr18:50644949-50645100	18	50644950	50645100	ENSG00000141639	protein_coding	ENST00000903334	50559451	85574.000000	proximity ENSG00000141639:50376081-50819015
chr18:50649849-50650000	18	50649850	50650000	ENSG00000134042	protein_coding	ENST00000398439	50820016	170091.000000	proximity ENSG00000134042:50560452-50874117
chr18:50649849-50650000	18	50649850	50650000	ENSG00000141639	protein_coding	ENST00000903334	50559451	90474.000000	proximity ENSG00000141639:50376081-50819015
chr18:50659169-50659320	18	50659170	50659320	ENSG00000134042	protein_coding	ENST00000398439	50820016	160771.000000	proximity ENSG00000134042:50560452-50874117
chr18:50659169-50659320	18	50659170	50659320	ENSG00000141639	protein_coding	ENST00000903334	50559451	99794.000000	proximity ENSG00000141639:50376081-50819015
chr18:50662309-50662460	18	50662310	50662460	ENSG00000134042	protein_coding	ENST00000398439	50820016	157631.000000	proximity ENSG00000134042:50560452-50874117
chr18:50662309-50662460	18	50662310	50662460	ENSG00000141639	protein_coding	ENST00000903334	50559451	102934.000000	proximity ENSG00000141639:50376081-50819015
chr18:50708009-50708160	18	50708010	50708160	ENSG00000134042	protein_coding	ENST00000398439	50820016	111931.000000	proximity ENSG00000134042:50560452-50874117
chr18:50708009-50708160	18	50708010	50708160	ENSG00000141639	protein_coding	ENST00000903334	50559451	148634.000000	proximity ENSG00000141639:50376081-50819015
chr18:5073380-5073531	18	5073381	5073531	ENSG00000170579	protein_coding	ENST00000315677	4455307	618149.000000	proximity ENSG00000170579:3455307-5196256
chr18:5073380-5073531	18	5073381	5073531	ENSG00000231824	protein_coding	ENST00000434239	5197257	123801.000000	proximity ENSG00000231824:4460308-5294256
chr18:50784849-50785000	18	50784850	50785000	ENSG00000134042	protein_coding	ENST00000398439	50820016	35091.000000	proximity ENSG00000134042:50560452-50874117
chr18:50784849-50785000	18	50784850	50785000	ENSG00000141639	protein_coding	ENST00000903334	50559451	225474.000000	proximity ENSG00000141639:50376081-50819015
chr18:50805789-50805940	18	50805790	50805940	ENSG00000134042	protein_coding	ENST00000398439	50820016	14151.000000	proximity ENSG00000134042:50560452-50874117
chr18:50805789-50805940	18	50805790	50805940	ENSG00000141639	protein_coding	ENST00000903334	50559451	246414.000000	proximity ENSG00000141639:50376081-50819015
chr18:50806309-50806460	18	50806310	50806460	ENSG00000134042	protein_coding	ENST00000398439	50820016	13631.000000	proximity ENSG00000134042:50560452-50874117
chr18:50806309-50806460	18	50806310	50806460	ENSG00000141639	protein_coding	ENST00000903334	50559451	246934.000000	proximity ENSG00000141639:50376081-50819015
chr18:50806494-50806645	18	50806495	50806645	ENSG00000134042	protein_coding	ENST00000398439	50820016	13446.000000	proximity ENSG00000134042:50560452-50874117
chr18:50806494-50806645	18	50806495	50806645	ENSG00000141639	protein_coding	ENST00000903334	50559451	247119.000000	proximity ENSG00000141639:50376081-50819015
chr18:50816849-50817000	18	50816850	50817000	ENSG00000134042	protein_coding	ENST00000398439	50820016	3091.000000	proximity ENSG00000134042:50560452-50874117
chr18:50816849-50817000	18	50816850	50817000	ENSG00000141639	protein_coding	ENST00000903334	50559451	257474.000000	proximity ENSG00000141639:50376081-50819015
chr18:50817969-50818120	18	50817970	50818120	ENSG00000134042	protein_coding	ENST00000398439	50820016	1971.000000	proximity ENSG00000134042:50560452-50874117
chr18:50817969-50818120	18	50817970	50818120	ENSG00000141639	protein_coding	ENST00000903334	50559451	258594.000000	proximity ENSG00000141639:50376081-50819015
chr18:50819449-50819600	18	50819450	50819600	ENSG00000134042	protein_coding	ENST00000398439	50820016	491.000000	proximity ENSG00000134042:50560452-50874117
chr18:50819629-50819780	18	50819630	50819780	ENSG00000134042	protein_coding	ENST00000398439	50820016	311.000000	proximity ENSG00000134042:50560452-50874117
chr18:50820234-50820385	18	50820235	50820385	ENSG00000134042	protein_coding	ENST00000398439	50820016	294.000000	proximity ENSG00000134042:50560452-50874117
chr18:50836629-50836780	18	50836630	50836780	ENSG00000082212	protein_coding	ENST00000321341	50879118	42413.000000	proximity ENSG00000082212:50825017-50968537
chr18:50836629-50836780	18	50836630	50836780	ENSG00000134042	protein_coding	ENST00000398439	50820016	16689.000000	proximity ENSG00000134042:50560452-50874117
chr18:50836794-50836945	18	50836795	50836945	ENSG00000082212	protein_coding	ENST00000321341	50879118	42248.000000	proximity ENSG00000082212:50825017-50968537
chr18:50836794-50836945	18	50836795	50836945	ENSG00000134042	protein_coding	ENST00000398439	50820016	16854.000000	proximity ENSG00000134042:50560452-50874117
chr18:50838229-50838380	18	50838230	50838380	ENSG00000082212	protein_coding	ENST00000321341	50879118	40813.000000	proximity ENSG00000082212:50825017-50968537
chr18:50838229-50838380	18	50838230	50838380	ENSG00000134042	protein_coding	ENST00000398439	50820016	18289.000000	proximity ENSG00000134042:50560452-50874117
chr18:50840189-50840340	18	50840190	50840340	ENSG00000082212	protein_coding	ENST00000321341	50879118	38853.000000	proximity ENSG00000082212:50825017-50968537
chr18:50840189-50840340	18	50840190	50840340	ENSG00000134042	protein_coding	ENST00000398439	50820016	20249.000000	proximity ENSG00000134042:50560452-50874117
chr18:50847149-50847300	18	50847150	50847300	ENSG00000082212	protein_coding	ENST00000321341	50879118	31893.000000	proximity ENSG00000082212:50825017-50968537
chr18:50847149-50847300	18	50847150	50847300	ENSG00000134042	protein_coding	ENST00000398439	50820016	27209.000000	proximity ENSG00000134042:50560452-50874117
chr18:50847369-50847520	18	50847370	50847520	ENSG00000082212	protein_coding	ENST00000321341	50879118	31673.000000	proximity ENSG00000082212:50825017-50968537
chr18:50847369-50847520	18	50847370	50847520	ENSG00000134042	protein_coding	ENST00000398439	50820016	27429.000000	proximity ENSG00000134042:50560452-50874117
chr18:50849489-50849640	18	50849490	50849640	ENSG00000082212	protein_coding	ENST00000321341	50879118	29553.000000	proximity ENSG00000082212:50825017-50968537
chr18:50849489-50849640	18	50849490	50849640	ENSG00000134042	protein_coding	ENST00000398439	50820016	29549.000000	proximity ENSG00000134042:50560452-50874117
chr18:50854029-50854180	18	50854030	50854180	ENSG00000082212	protein_coding	ENST00000321341	50879118	25013.000000	proximity ENSG00000082212:50825017-50968537
chr18:50854029-50854180	18	50854030	50854180	ENSG00000134042	protein_coding	ENST00000398439	50820016	34089.000000	proximity ENSG00000134042:50560452-50874117
chr18:50854909-50855060	18	50854910	50855060	ENSG00000082212	protein_coding	ENST00000321341	50879118	24133.000000	proximity ENSG00000082212:50825017-50968537
chr18:50854909-50855060	18	50854910	50855060	ENSG00000134042	protein_coding	ENST00000398439	50820016	34969.000000	proximity ENSG00000134042:50560452-50874117
chr18:50857289-50857440	18	50857290	50857440	ENSG00000082212	protein_coding	ENST00000321341	50879118	21753.000000	proximity ENSG00000082212:50825017-50968537
chr18:50857289-50857440	18	50857290	50857440	ENSG00000134042	protein_coding	ENST00000398439	50820016	37349.000000	proximity ENSG00000134042:50560452-50874117
chr18:50866949-50867100	18	50866950	50867100	ENSG00000082212	protein_coding	ENST00000321341	50879118	12093.000000	proximity ENSG00000082212:50825017-50968537
chr18:50866949-50867100	18	50866950	50867100	ENSG00000134042	protein_coding	ENST00000398439	50820016	47009.000000	proximity ENSG00000134042:50560452-50874117
chr18:50868709-50868860	18	50868710	50868860	ENSG00000082212	protein_coding	ENST00000321341	50879118	10333.000000	proximity ENSG00000082212:50825017-50968537
chr18:50868709-50868860	18	50868710	50868860	ENSG00000134042	protein_coding	ENST00000398439	50820016	48769.000000	proximity ENSG00000134042:50560452-50874117
chr18:50870134-50870285	18	50870135	50870285	ENSG00000082212	protein_coding	ENST00000321341	50879118	8908.000000	proximity ENSG00000082212:50825017-50968537
chr18:50870134-50870285	18	50870135	50870285	ENSG00000134042	protein_coding	ENST00000398439	50820016	50194.000000	proximity ENSG00000134042:50560452-50874117
chr18:50870289-50870440	18	50870290	50870440	ENSG00000082212	protein_coding	ENST00000321341	50879118	8753.000000	proximity ENSG00000082212:50825017-50968537
chr18:50870289-50870440	18	50870290	50870440	ENSG00000134042	protein_coding	ENST00000398439	50820016	50349.000000	proximity ENSG00000134042:50560452-50874117
chr18:50879234-50879385	18	50879235	50879385	ENSG00000082212	protein_coding	ENST00000321341	50879118	192.000000	proximity ENSG00000082212:50825017-50968537
chr18:50879409-50879560	18	50879410	50879560	ENSG00000082212	protein_coding	ENST00000321341	50879118	367.000000	proximity ENSG00000082212:50825017-50968537
chr18:50879629-50879780	18	50879630	50879780	ENSG00000082212	protein_coding	ENST00000321341	50879118	587.000000	proximity ENSG00000082212:50825017-50968537
chr18:50879869-50880020	18	50879870	50880020	ENSG00000082212	protein_coding	ENST00000321341	50879118	827.000000	proximity ENSG00000082212:50825017-50968537
chr18:50880109-50880260	18	50880110	50880260	ENSG00000082212	protein_coding	ENST00000321341	50879118	1067.000000	proximity ENSG00000082212:50825017-50968537
chr18:50880109-50880260	18	50880110	50880260	ENSG00000141642	protein_coding	ENST00000961944	50973538	93353.000000	proximity ENSG00000141642:50880119-51025208
chr18:50917109-50917260	18	50917110	50917260	ENSG00000082212	protein_coding	ENST00000321341	50879118	38067.000000	proximity ENSG00000082212:50825017-50968537
chr18:50917109-50917260	18	50917110	50917260	ENSG00000141642	protein_coding	ENST00000961944	50973538	56353.000000	proximity ENSG00000141642:50880119-51025208
chr18:50928709-50928860	18	50928710	50928860	ENSG00000082212	protein_coding	ENST00000321341	50879118	49667.000000	proximity ENSG00000082212:50825017-50968537
chr18:50928709-50928860	18	50928710	50928860	ENSG00000141642	protein_coding	ENST00000961944	50973538	44753.000000	proximity ENSG00000141642:50880119-51025208
chr18:50944389-50944540	18	50944390	50944540	ENSG00000082212	protein_coding	ENST00000321341	50879118	65347.000000	proximity ENSG00000082212:50825017-50968537
chr18:50944389-50944540	18	50944390	50944540	ENSG00000141642	protein_coding	ENST00000961944	50973538	29073.000000	proximity ENSG00000141642:50880119-51025208
chr18:50947954-50948105	18	50947955	50948105	ENSG00000082212	protein_coding	ENST00000321341	50879118	68912.000000	proximity ENSG00000082212:50825017-50968537
chr18:50947954-50948105	18	50947955	50948105	ENSG00000141642	protein_coding	ENST00000961944	50973538	25508.000000	proximity ENSG00000141642:50880119-51025208
chr18:50970169-50970320	18	50970170	50970320	ENSG00000141642	protein_coding	ENST00000961944	50973538	3293.000000	proximity ENSG00000141642:50880119-51025208
chr18:50973449-50973600	18	50973450	50973600	ENSG00000141642	protein_coding	ENST00000961944	50973538	0.000000	proximity ENSG00000141642:50880119-51025208
chr18:50982909-50983060	18	50982910	50983060	ENSG00000141642	protein_coding	ENST00000961944	50973538	9447.000000	proximity ENSG00000141642:50880119-51025208
chr18:50982909-50983060	18	50982910	50983060	ENSG00000141646	protein_coding	ENST00000589941	51030209	47224.000000	proximity ENSG00000141646:50974539-51196680
chr18:50986469-50986620	18	50986470	50986620	ENSG00000141642	protein_coding	ENST00000961944	50973538	13007.000000	proximity ENSG00000141642:50880119-51025208
chr18:50986469-50986620	18	50986470	50986620	ENSG00000141646	protein_coding	ENST00000589941	51030209	43664.000000	proximity ENSG00000141646:50974539-51196680
chr18:50986869-50987020	18	50986870	50987020	ENSG00000141642	protein_coding	ENST00000961944	50973538	13407.000000	proximity ENSG00000141642:50880119-51025208
chr18:50986869-50987020	18	50986870	50987020	ENSG00000141646	protein_coding	ENST00000589941	51030209	43264.000000	proximity ENSG00000141646:50974539-51196680
chr18:51009249-51009400	18	51009250	51009400	ENSG00000141642	protein_coding	ENST00000961944	50973538	35787.000000	proximity ENSG00000141642:50880119-51025208
chr18:51009249-51009400	18	51009250	51009400	ENSG00000141646	protein_coding	ENST00000589941	51030209	20884.000000	proximity ENSG00000141646:50974539-51196680
chr18:51017309-51017460	18	51017310	51017460	ENSG00000141642	protein_coding	ENST00000961944	50973538	43847.000000	proximity ENSG00000141642:50880119-51025208
chr18:51017309-51017460	18	51017310	51017460	ENSG00000141646	protein_coding	ENST00000589941	51030209	12824.000000	proximity ENSG00000141646:50974539-51196680
chr18:51028209-51028360	18	51028210	51028360	ENSG00000141646	protein_coding	ENST00000589941	51030209	1924.000000	proximity ENSG00000141646:50974539-51196680
chr18:51028489-51028640	18	51028490	51028640	ENSG00000141646	protein_coding	ENST00000589941	51030209	1644.000000	proximity ENSG00000141646:50974539-51196680
chr18:51029809-51029960	18	51029810	51029960	ENSG00000141646	protein_coding	ENST00000589941	51030209	324.000000	proximity ENSG00000141646:50974539-51196680
chr18:51030389-51030540	18	51030390	51030540	ENSG00000141646	protein_coding	ENST00000589941	51030209	256.000000	proximity ENSG00000141646:50974539-51196680
chr18:51030569-51030720	18	51030570	51030720	ENSG00000141646	protein_coding	ENST00000589941	51030209	436.000000	proximity ENSG00000141646:50974539-51196680
chr18:51030829-51030980	18	51030830	51030980	ENSG00000141646	protein_coding	ENST00000589941	51030209	696.000000	proximity ENSG00000141646:50974539-51196680
chr18:51031134-51031285	18	51031135	51031285	ENSG00000141646	protein_coding	ENST00000589941	51030209	1001.000000	proximity ENSG00000141646:50974539-51196680
chr18:51031134-51031285	18	51031135	51031285	ENSG00000176624	protein_coding	ENST00000406189	51197681	166471.000000	proximity ENSG00000176624:51031210-52197680
chr18:51039269-51039420	18	51039270	51039420	ENSG00000141646	protein_coding	ENST00000589941	51030209	9136.000000	proximity ENSG00000141646:50974539-51196680
chr18:51039269-51039420	18	51039270	51039420	ENSG00000176624	protein_coding	ENST00000406189	51197681	158336.000000	proximity ENSG00000176624:51031210-52197680
chr18:51039869-51040020	18	51039870	51040020	ENSG00000141646	protein_coding	ENST00000589941	51030209	9736.000000	proximity ENSG00000141646:50974539-51196680
chr18:51039869-51040020	18	51039870	51040020	ENSG00000176624	protein_coding	ENST00000406189	51197681	157736.000000	proximity ENSG00000176624:51031210-52197680
chr18:51051029-51051180	18	51051030	51051180	ENSG00000141646	protein_coding	ENST00000589941	51030209	20896.000000	proximity ENSG00000141646:50974539-51196680
chr18:51051029-51051180	18	51051030	51051180	ENSG00000176624	protein_coding	ENST00000406189	51197681	146576.000000	proximity ENSG00000176624:51031210-52197680
chr18:51051229-51051380	18	51051230	51051380	ENSG00000141646	protein_coding	ENST00000589941	51030209	21096.000000	proximity ENSG00000141646:50974539-51196680
chr18:51051229-51051380	18	51051230	51051380	ENSG00000176624	protein_coding	ENST00000406189	51197681	146376.000000	proximity ENSG00000176624:51031210-52197680
chr18:51053949-51054100	18	51053950	51054100	ENSG00000141646	protein_coding	ENST00000589941	51030209	23816.000000	proximity ENSG00000141646:50974539-51196680
chr18:51053949-51054100	18	51053950	51054100	ENSG00000176624	protein_coding	ENST00000406189	51197681	143656.000000	proximity ENSG00000176624:51031210-52197680
chr18:51054909-51055060	18	51054910	51055060	ENSG00000141646	protein_coding	ENST00000589941	51030209	24776.000000	proximity ENSG00000141646:50974539-51196680
chr18:51054909-51055060	18	51054910	51055060	ENSG00000176624	protein_coding	ENST00000406189	51197681	142696.000000	proximity ENSG00000176624:51031210-52197680
chr18:51066369-51066520	18	51066370	51066520	ENSG00000141646	protein_coding	ENST00000589941	51030209	36236.000000	proximity ENSG00000141646:50974539-51196680
chr18:51066369-51066520	18	51066370	51066520	ENSG00000176624	protein_coding	ENST00000406189	51197681	131236.000000	proximity ENSG00000176624:51031210-52197680
chr18:51068034-51068185	18	51068035	51068185	ENSG00000141646	protein_coding	ENST00000589941	51030209	37901.000000	proximity ENSG00000141646:50974539-51196680
chr18:51068034-51068185	18	51068035	51068185	ENSG00000176624	protein_coding	ENST00000406189	51197681	129571.000000	proximity ENSG00000176624:51031210-52197680
chr18:51068209-51068360	18	51068210	51068360	ENSG00000141646	protein_coding	ENST00000589941	51030209	38076.000000	proximity ENSG00000141646:50974539-51196680
chr18:51068209-51068360	18	51068210	51068360	ENSG00000176624	protein_coding	ENST00000406189	51197681	129396.000000	proximity ENSG00000176624:51031210-52197680
chr18:51070669-51070820	18	51070670	51070820	ENSG00000141646	protein_coding	ENST00000589941	51030209	40536.000000	proximity ENSG00000141646:50974539-51196680
chr18:51070669-51070820	18	51070670	51070820	ENSG00000176624	protein_coding	ENST00000406189	51197681	126936.000000	proximity ENSG00000176624:51031210-52197680
chr18:51077309-51077460	18	51077310	51077460	ENSG00000141646	protein_coding	ENST00000589941	51030209	47176.000000	proximity ENSG00000141646:50974539-51196680
chr18:51077309-51077460	18	51077310	51077460	ENSG00000176624	protein_coding	ENST00000406189	51197681	120296.000000	proximity ENSG00000176624:51031210-52197680
chr18:51082869-51083020	18	51082870	51083020	ENSG00000141646	protein_coding	ENST00000589941	51030209	52736.000000	proximity ENSG00000141646:50974539-51196680
chr18:51082869-51083020	18	51082870	51083020	ENSG00000176624	protein_coding	ENST00000406189	51197681	114736.000000	proximity ENSG00000176624:51031210-52197680
chr18:51083029-51083180	18	51083030	51083180	ENSG00000141646	protein_coding	ENST00000589941	51030209	52896.000000	proximity ENSG00000141646:50974539-51196680
chr18:51083029-51083180	18	51083030	51083180	ENSG00000176624	protein_coding	ENST00000406189	51197681	114576.000000	proximity ENSG00000176624:51031210-52197680
chr18:51083189-51083340	18	51083190	51083340	ENSG00000141646	protein_coding	ENST00000589941	51030209	53056.000000	proximity ENSG00000141646:50974539-51196680
chr18:51083189-51083340	18	51083190	51083340	ENSG00000176624	protein_coding	ENST00000406189	51197681	114416.000000	proximity ENSG00000176624:51031210-52197680
chr18:51107814-51107965	18	51107815	51107965	ENSG00000141646	protein_coding	ENST00000589941	51030209	77681.000000	proximity ENSG00000141646:50974539-51196680
chr18:51107814-51107965	18	51107815	51107965	ENSG00000176624	protein_coding	ENST00000406189	51197681	89791.000000	proximity ENSG00000176624:51031210-52197680
chr18:51110454-51110605	18	51110455	51110605	ENSG00000141646	protein_coding	ENST00000589941	51030209	80321.000000	proximity ENSG00000141646:50974539-51196680
chr18:51110454-51110605	18	51110455	51110605	ENSG00000176624	protein_coding	ENST00000406189	51197681	87151.000000	proximity ENSG00000176624:51031210-52197680
chr18:51135314-51135465	18	51135315	51135465	ENSG00000141646	protein_coding	ENST00000589941	51030209	105181.000000	proximity ENSG00000141646:50974539-51196680
chr18:51135314-51135465	18	51135315	51135465	ENSG00000176624	protein_coding	ENST00000406189	51197681	62291.000000	proximity ENSG00000176624:51031210-52197680
chr18:51137189-51137340	18	51137190	51137340	ENSG00000141646	protein_coding	ENST00000589941	51030209	107056.000000	proximity ENSG00000141646:50974539-51196680
chr18:51137189-51137340	18	51137190	51137340	ENSG00000176624	protein_coding	ENST00000406189	51197681	60416.000000	proximity ENSG00000176624:51031210-52197680
chr18:51150229-51150380	18	51150230	51150380	ENSG00000141646	protein_coding	ENST00000589941	51030209	120096.000000	proximity ENSG00000141646:50974539-51196680
chr18:51150229-51150380	18	51150230	51150380	ENSG00000176624	protein_coding	ENST00000406189	51197681	47376.000000	proximity ENSG00000176624:51031210-52197680
chr18:51152289-51152440	18	51152290	51152440	ENSG00000141646	protein_coding	ENST00000589941	51030209	122156.000000	proximity ENSG00000141646:50974539-51196680
chr18:51152289-51152440	18	51152290	51152440	ENSG00000176624	protein_coding	ENST00000406189	51197681	45316.000000	proximity ENSG00000176624:51031210-52197680
chr18:51152454-51152605	18	51152455	51152605	ENSG00000141646	protein_coding	ENST00000589941	51030209	122321.000000	proximity ENSG00000141646:50974539-51196680
chr18:51152454-51152605	18	51152455	51152605	ENSG00000176624	protein_coding	ENST00000406189	51197681	45151.000000	proximity ENSG00000176624:51031210-52197680
chr18:51164689-51164840	18	51164690	51164840	ENSG00000141646	protein_coding	ENST00000589941	51030209	134556.000000	proximity ENSG00000141646:50974539-51196680
chr18:51164689-51164840	18	51164690	51164840	ENSG00000176624	protein_coding	ENST00000406189	51197681	32916.000000	proximity ENSG00000176624:51031210-52197680
chr18:51191329-51191480	18	51191330	51191480	ENSG00000141646	protein_coding	ENST00000589941	51030209	161196.000000	proximity ENSG00000141646:50974539-51196680
chr18:51191329-51191480	18	51191330	51191480	ENSG00000176624	protein_coding	ENST00000406189	51197681	6276.000000	proximity ENSG00000176624:51031210-52197680
chr18:51193729-51193880	18	51193730	51193880	ENSG00000141646	protein_coding	ENST00000589941	51030209	163596.000000	proximity ENSG00000141646:50974539-51196680
chr18:51193729-51193880	18	51193730	51193880	ENSG00000176624	protein_coding	ENST00000406189	51197681	3876.000000	proximity ENSG00000176624:51031210-52197680
chr18:51194754-51194905	18	51194755	51194905	ENSG00000141646	protein_coding	ENST00000589941	51030209	164621.000000	proximity ENSG00000141646:50974539-51196680
chr18:51194754-51194905	18	51194755	51194905	ENSG00000176624	protein_coding	ENST00000406189	51197681	2851.000000	proximity ENSG00000176624:51031210-52197680
chr18:51195089-51195240	18	51195090	51195240	ENSG00000141646	protein_coding	ENST00000589941	51030209	164956.000000	proximity ENSG00000141646:50974539-51196680
chr18:51195089-51195240	18	51195090	51195240	ENSG00000176624	protein_coding	ENST00000406189	51197681	2516.000000	proximity ENSG00000176624:51031210-52197680
chr18:51195469-51195620	18	51195470	51195620	ENSG00000141646	protein_coding	ENST00000589941	51030209	165336.000000	proximity ENSG00000141646:50974539-51196680
chr18:51195469-51195620	18	51195470	51195620	ENSG00000176624	protein_coding	ENST00000406189	51197681	2136.000000	proximity ENSG00000176624:51031210-52197680
chr18:51195874-51196025	18	51195875	51196025	ENSG00000141646	protein_coding	ENST00000589941	51030209	165741.000000	proximity ENSG00000141646:50974539-51196680
chr18:51195874-51196025	18	51195875	51196025	ENSG00000176624	protein_coding	ENST00000406189	51197681	1731.000000	proximity ENSG00000176624:51031210-52197680
chr18:51196049-51196200	18	51196050	51196200	ENSG00000141646	protein_coding	ENST00000589941	51030209	165916.000000	proximity ENSG00000141646:50974539-51196680
chr18:51196049-51196200	18	51196050	51196200	ENSG00000176624	protein_coding	ENST00000406189	51197681	1556.000000	proximity ENSG00000176624:51031210-52197680
chr18:51196269-51196420	18	51196270	51196420	ENSG00000141646	protein_coding	ENST00000589941	51030209	166136.000000	proximity ENSG00000141646:50974539-51196680
chr18:51196269-51196420	18	51196270	51196420	ENSG00000176624	protein_coding	ENST00000406189	51197681	1336.000000	proximity ENSG00000176624:51031210-52197680
chr18:51196509-51196660	18	51196510	51196660	ENSG00000141646	protein_coding	ENST00000589941	51030209	166376.000000	proximity ENSG00000141646:50974539-51196680
chr18:51196509-51196660	18	51196510	51196660	ENSG00000176624	protein_coding	ENST00000406189	51197681	1096.000000	proximity ENSG00000176624:51031210-52197680
chr18:51196669-51196820	18	51196670	51196820	ENSG00000141646	protein_coding	ENST00000589941	51030209	166536.000000	proximity ENSG00000141646:50974539-51196680
chr18:51196669-51196820	18	51196670	51196820	ENSG00000176624	protein_coding	ENST00000406189	51197681	936.000000	proximity ENSG00000176624:51031210-52197680
chr18:51197094-51197245	18	51197095	51197245	ENSG00000176624	protein_coding	ENST00000406189	51197681	511.000000	proximity ENSG00000176624:51031210-52197680
chr18:51197369-51197520	18	51197370	51197520	ENSG00000176624	protein_coding	ENST00000406189	51197681	236.000000	proximity ENSG00000176624:51031210-52197680
chr18:51211669-51211820	18	51211670	51211820	ENSG00000176624	protein_coding	ENST00000406189	51197681	14064.000000	proximity ENSG00000176624:51031210-52197680
chr18:51211874-51212025	18	51211875	51212025	ENSG00000176624	protein_coding	ENST00000406189	51197681	14269.000000	proximity ENSG00000176624:51031210-52197680
chr18:51234249-51234400	18	51234250	51234400	ENSG00000176624	protein_coding	ENST00000406189	51197681	36644.000000	proximity ENSG00000176624:51031210-52197680
chr18:51235229-51235380	18	51235230	51235380	ENSG00000176624	protein_coding	ENST00000406189	51197681	37624.000000	proximity ENSG00000176624:51031210-52197680
chr18:51235429-51235580	18	51235430	51235580	ENSG00000176624	protein_coding	ENST00000406189	51197681	37824.000000	proximity ENSG00000176624:51031210-52197680
chr18:51236329-51236480	18	51236330	51236480	ENSG00000176624	protein_coding	ENST00000406189	51197681	38724.000000	proximity ENSG00000176624:51031210-52197680
chr18:51236549-51236700	18	51236550	51236700	ENSG00000176624	protein_coding	ENST00000406189	51197681	38944.000000	proximity ENSG00000176624:51031210-52197680
chr18:51255709-51255860	18	51255710	51255860	ENSG00000176624	protein_coding	ENST00000406189	51197681	58104.000000	proximity ENSG00000176624:51031210-52197680
chr18:51266849-51267000	18	51266850	51267000	ENSG00000176624	protein_coding	ENST00000406189	51197681	69244.000000	proximity ENSG00000176624:51031210-52197680
chr18:51276169-51276320	18	51276170	51276320	ENSG00000176624	protein_coding	ENST00000406189	51197681	78564.000000	proximity ENSG00000176624:51031210-52197680
chr18:51278169-51278320	18	51278170	51278320	ENSG00000176624	protein_coding	ENST00000406189	51197681	80564.000000	proximity ENSG00000176624:51031210-52197680
chr18:51321849-51322000	18	51321850	51322000	ENSG00000176624	protein_coding	ENST00000406189	51197681	124244.000000	proximity ENSG00000176624:51031210-52197680
chr18:51330229-51330380	18	51330230	51330380	ENSG00000176624	protein_coding	ENST00000406189	51197681	132624.000000	proximity ENSG00000176624:51031210-52197680
chr18:51337509-51337660	18	51337510	51337660	ENSG00000176624	protein_coding	ENST00000406189	51197681	139904.000000	proximity ENSG00000176624:51031210-52197680
chr18:51339969-51340120	18	51339970	51340120	ENSG00000176624	protein_coding	ENST00000406189	51197681	142364.000000	proximity ENSG00000176624:51031210-52197680
chr18:51342854-51343005	18	51342855	51343005	ENSG00000176624	protein_coding	ENST00000406189	51197681	145249.000000	proximity ENSG00000176624:51031210-52197680
chr18:51342854-51343005	18	51342855	51343005	ENSG00000187323	protein_coding	ENST00000442544	52340197	997267.000000	proximity ENSG00000187323:51340197-53340196
chr18:51343009-51343160	18	51343010	51343160	ENSG00000176624	protein_coding	ENST00000406189	51197681	145404.000000	proximity ENSG00000176624:51031210-52197680
chr18:51343009-51343160	18	51343010	51343160	ENSG00000187323	protein_coding	ENST00000442544	52340197	997112.000000	proximity ENSG00000187323:51340197-53340196
chr18:51361434-51361585	18	51361435	51361585	ENSG00000176624	protein_coding	ENST00000406189	51197681	163829.000000	proximity ENSG00000176624:51031210-52197680
chr18:51361434-51361585	18	51361435	51361585	ENSG00000187323	protein_coding	ENST00000442544	52340197	978687.000000	proximity ENSG00000187323:51340197-53340196
chr18:51361589-51361740	18	51361590	51361740	ENSG00000176624	protein_coding	ENST00000406189	51197681	163984.000000	proximity ENSG00000176624:51031210-52197680
chr18:51361589-51361740	18	51361590	51361740	ENSG00000187323	protein_coding	ENST00000442544	52340197	978532.000000	proximity ENSG00000187323:51340197-53340196
chr18:51384569-51384720	18	51384570	51384720	ENSG00000176624	protein_coding	ENST00000406189	51197681	186964.000000	proximity ENSG00000176624:51031210-52197680
chr18:51384569-51384720	18	51384570	51384720	ENSG00000187323	protein_coding	ENST00000442544	52340197	955552.000000	proximity ENSG00000187323:51340197-53340196
chr18:51390789-51390940	18	51390790	51390940	ENSG00000176624	protein_coding	ENST00000406189	51197681	193184.000000	proximity ENSG00000176624:51031210-52197680
chr18:51390789-51390940	18	51390790	51390940	ENSG00000187323	protein_coding	ENST00000442544	52340197	949332.000000	proximity ENSG00000187323:51340197-53340196
chr18:51427109-51427260	18	51427110	51427260	ENSG00000176624	protein_coding	ENST00000406189	51197681	229504.000000	proximity ENSG00000176624:51031210-52197680
chr18:51427109-51427260	18	51427110	51427260	ENSG00000187323	protein_coding	ENST00000442544	52340197	913012.000000	proximity ENSG00000187323:51340197-53340196
chr18:514279-514430	18	514280	514430	ENSG00000158270	protein_coding	ENST00000400256	500701	13654.000000	proximity ENSG00000158270:273048-575379
chr18:514279-514430	18	514280	514430	ENSG00000177143	protein_coding	ENST00000327228	580380	66025.000000	proximity ENSG00000177143:505702-592673
chr18:51462109-51462260	18	51462110	51462260	ENSG00000176624	protein_coding	ENST00000406189	51197681	264504.000000	proximity ENSG00000176624:51031210-52197680
chr18:51462109-51462260	18	51462110	51462260	ENSG00000187323	protein_coding	ENST00000442544	52340197	878012.000000	proximity ENSG00000187323:51340197-53340196
chr18:51513649-51513800	18	51513650	51513800	ENSG00000176624	protein_coding	ENST00000406189	51197681	316044.000000	proximity ENSG00000176624:51031210-52197680
chr18:51513649-51513800	18	51513650	51513800	ENSG00000187323	protein_coding	ENST00000442544	52340197	826472.000000	proximity ENSG00000187323:51340197-53340196
chr18:51537589-51537740	18	51537590	51537740	ENSG00000176624	protein_coding	ENST00000406189	51197681	339984.000000	proximity ENSG00000176624:51031210-52197680
chr18:51537589-51537740	18	51537590	51537740	ENSG00000187323	protein_coding	ENST00000442544	52340197	802532.000000	proximity ENSG00000187323:51340197-53340196
chr18:515879-516030	18	515880	516030	ENSG00000158270	protein_coding	ENST00000400256	500701	15254.000000	proximity ENSG00000158270:273048-575379
chr18:515879-516030	18	515880	516030	ENSG00000177143	protein_coding	ENST00000327228	580380	64425.000000	proximity ENSG00000177143:505702-592673
chr18:51614129-51614280	18	51614130	51614280	ENSG00000176624	protein_coding	ENST00000406189	51197681	416524.000000	proximity ENSG00000176624:51031210-52197680
chr18:51614129-51614280	18	51614130	51614280	ENSG00000187323	protein_coding	ENST00000442544	52340197	725992.000000	proximity ENSG00000187323:51340197-53340196
chr18:51615289-51615440	18	51615290	51615440	ENSG00000176624	protein_coding	ENST00000406189	51197681	417684.000000	proximity ENSG00000176624:51031210-52197680
chr18:51615289-51615440	18	51615290	51615440	ENSG00000187323	protein_coding	ENST00000442544	52340197	724832.000000	proximity ENSG00000187323:51340197-53340196
chr18:51617309-51617460	18	51617310	51617460	ENSG00000176624	protein_coding	ENST00000406189	51197681	419704.000000	proximity ENSG00000176624:51031210-52197680
chr18:51617309-51617460	18	51617310	51617460	ENSG00000187323	protein_coding	ENST00000442544	52340197	722812.000000	proximity ENSG00000187323:51340197-53340196
chr18:51621249-51621400	18	51621250	51621400	ENSG00000176624	protein_coding	ENST00000406189	51197681	423644.000000	proximity ENSG00000176624:51031210-52197680
chr18:51621249-51621400	18	51621250	51621400	ENSG00000187323	protein_coding	ENST00000442544	52340197	718872.000000	proximity ENSG00000187323:51340197-53340196
chr18:51666789-51666940	18	51666790	51666940	ENSG00000176624	protein_coding	ENST00000406189	51197681	469184.000000	proximity ENSG00000176624:51031210-52197680
chr18:51666789-51666940	18	51666790	51666940	ENSG00000187323	protein_coding	ENST00000442544	52340197	673332.000000	proximity ENSG00000187323:51340197-53340196
chr18:51668269-51668420	18	51668270	51668420	ENSG00000176624	protein_coding	ENST00000406189	51197681	470664.000000	proximity ENSG00000176624:51031210-52197680
chr18:51668269-51668420	18	51668270	51668420	ENSG00000187323	protein_coding	ENST00000442544	52340197	671852.000000	proximity ENSG00000187323:51340197-53340196
chr18:51725429-51725580	18	51725430	51725580	ENSG00000176624	protein_coding	ENST00000406189	51197681	527824.000000	proximity ENSG00000176624:51031210-52197680
chr18:51725429-51725580	18	51725430	51725580	ENSG00000187323	protein_coding	ENST00000442544	52340197	614692.000000	proximity ENSG00000187323:51340197-53340196
chr18:518219-518370	18	518220	518370	ENSG00000158270	protein_coding	ENST00000400256	500701	17594.000000	proximity ENSG00000158270:273048-575379
chr18:518219-518370	18	518220	518370	ENSG00000177143	protein_coding	ENST00000327228	580380	62085.000000	proximity ENSG00000177143:505702-592673
chr18:51867869-51868020	18	51867870	51868020	ENSG00000176624	protein_coding	ENST00000406189	51197681	670264.000000	proximity ENSG00000176624:51031210-52197680
chr18:51867869-51868020	18	51867870	51868020	ENSG00000187323	protein_coding	ENST00000442544	52340197	472252.000000	proximity ENSG00000187323:51340197-53340196
chr18:51890889-51891040	18	51890890	51891040	ENSG00000176624	protein_coding	ENST00000406189	51197681	693284.000000	proximity ENSG00000176624:51031210-52197680
chr18:51890889-51891040	18	51890890	51891040	ENSG00000187323	protein_coding	ENST00000442544	52340197	449232.000000	proximity ENSG00000187323:51340197-53340196
chr18:519099-519250	18	519100	519250	ENSG00000158270	protein_coding	ENST00000400256	500701	18474.000000	proximity ENSG00000158270:273048-575379
chr18:519099-519250	18	519100	519250	ENSG00000177143	protein_coding	ENST00000327228	580380	61205.000000	proximity ENSG00000177143:505702-592673
chr18:519339-519490	18	519340	519490	ENSG00000158270	protein_coding	ENST00000400256	500701	18714.000000	proximity ENSG00000158270:273048-575379
chr18:519339-519490	18	519340	519490	ENSG00000177143	protein_coding	ENST00000327228	580380	60965.000000	proximity ENSG00000177143:505702-592673
chr18:52160789-52160940	18	52160790	52160940	ENSG00000176624	protein_coding	ENST00000406189	51197681	963184.000000	proximity ENSG00000176624:51031210-52197680
chr18:52160789-52160940	18	52160790	52160940	ENSG00000187323	protein_coding	ENST00000442544	52340197	179332.000000	proximity ENSG00000187323:51340197-53340196
chr18:52236249-52236400	18	52236250	52236400	ENSG00000187323	protein_coding	ENST00000442544	52340197	103872.000000	proximity ENSG00000187323:51340197-53340196
chr18:52237729-52237880	18	52237730	52237880	ENSG00000187323	protein_coding	ENST00000442544	52340197	102392.000000	proximity ENSG00000187323:51340197-53340196
chr18:52287269-52287420	18	52287270	52287420	ENSG00000187323	protein_coding	ENST00000442544	52340197	52852.000000	proximity ENSG00000187323:51340197-53340196
chr18:52288569-52288720	18	52288570	52288720	ENSG00000187323	protein_coding	ENST00000442544	52340197	51552.000000	proximity ENSG00000187323:51340197-53340196
chr18:52312409-52312560	18	52312410	52312560	ENSG00000187323	protein_coding	ENST00000442544	52340197	27712.000000	proximity ENSG00000187323:51340197-53340196
chr18:52313349-52313500	18	52313350	52313500	ENSG00000187323	protein_coding	ENST00000442544	52340197	26772.000000	proximity ENSG00000187323:51340197-53340196
chr18:52326129-52326280	18	52326130	52326280	ENSG00000187323	protein_coding	ENST00000442544	52340197	13992.000000	proximity ENSG00000187323:51340197-53340196
chr18:52335049-52335200	18	52335050	52335200	ENSG00000187323	protein_coding	ENST00000442544	52340197	5072.000000	proximity ENSG00000187323:51340197-53340196
chr18:52337269-52337420	18	52337270	52337420	ENSG00000187323	protein_coding	ENST00000442544	52340197	2852.000000	proximity ENSG00000187323:51340197-53340196
chr18:52337429-52337580	18	52337430	52337580	ENSG00000187323	protein_coding	ENST00000442544	52340197	2692.000000	proximity ENSG00000187323:51340197-53340196
chr18:52343209-52343360	18	52343210	52343360	ENSG00000187323	protein_coding	ENST00000442544	52340197	3088.000000	proximity ENSG00000187323:51340197-53340196
chr18:52348329-52348480	18	52348330	52348480	ENSG00000187323	protein_coding	ENST00000442544	52340197	8208.000000	proximity ENSG00000187323:51340197-53340196
chr18:5237300-5237451	18	5237301	5237451	ENSG00000198081	protein_coding	ENST00000905724	5295257	57881.000000	proximity ENSG00000198081:5202258-5542985
chr18:5237300-5237451	18	5237301	5237451	ENSG00000231824	protein_coding	ENST00000434239	5197257	40119.000000	proximity ENSG00000231824:4460308-5294256
chr18:5237500-5237651	18	5237501	5237651	ENSG00000198081	protein_coding	ENST00000905724	5295257	57681.000000	proximity ENSG00000198081:5202258-5542985
chr18:5237500-5237651	18	5237501	5237651	ENSG00000231824	protein_coding	ENST00000434239	5197257	40319.000000	proximity ENSG00000231824:4460308-5294256
chr18:5238320-5238471	18	5238321	5238471	ENSG00000198081	protein_coding	ENST00000905724	5295257	56861.000000	proximity ENSG00000198081:5202258-5542985
chr18:5238320-5238471	18	5238321	5238471	ENSG00000231824	protein_coding	ENST00000434239	5197257	41139.000000	proximity ENSG00000231824:4460308-5294256
chr18:52409869-52410020	18	52409870	52410020	ENSG00000187323	protein_coding	ENST00000442544	52340197	69748.000000	proximity ENSG00000187323:51340197-53340196
chr18:524599-524750	18	524600	524750	ENSG00000158270	protein_coding	ENST00000400256	500701	23974.000000	proximity ENSG00000158270:273048-575379
chr18:524599-524750	18	524600	524750	ENSG00000177143	protein_coding	ENST00000327228	580380	55705.000000	proximity ENSG00000177143:505702-592673
chr18:525159-525310	18	525160	525310	ENSG00000158270	protein_coding	ENST00000400256	500701	24534.000000	proximity ENSG00000158270:273048-575379
chr18:525159-525310	18	525160	525310	ENSG00000177143	protein_coding	ENST00000327228	580380	55145.000000	proximity ENSG00000177143:505702-592673
chr18:525344-525495	18	525345	525495	ENSG00000158270	protein_coding	ENST00000400256	500701	24719.000000	proximity ENSG00000158270:273048-575379
chr18:525344-525495	18	525345	525495	ENSG00000177143	protein_coding	ENST00000327228	580380	54960.000000	proximity ENSG00000177143:505702-592673
chr18:52589089-52589240	18	52589090	52589240	ENSG00000187323	protein_coding	ENST00000442544	52340197	248968.000000	proximity ENSG00000187323:51340197-53340196
chr18:52671009-52671160	18	52671010	52671160	ENSG00000187323	protein_coding	ENST00000442544	52340197	330888.000000	proximity ENSG00000187323:51340197-53340196
chr18:52694854-52695005	18	52694855	52695005	ENSG00000187323	protein_coding	ENST00000442544	52340197	354733.000000	proximity ENSG00000187323:51340197-53340196
chr18:52717029-52717180	18	52717030	52717180	ENSG00000187323	protein_coding	ENST00000442544	52340197	376908.000000	proximity ENSG00000187323:51340197-53340196
chr18:527239-527390	18	527240	527390	ENSG00000158270	protein_coding	ENST00000400256	500701	26614.000000	proximity ENSG00000158270:273048-575379
chr18:527239-527390	18	527240	527390	ENSG00000177143	protein_coding	ENST00000327228	580380	53065.000000	proximity ENSG00000177143:505702-592673
chr18:52784929-52785080	18	52784930	52785080	ENSG00000187323	protein_coding	ENST00000442544	52340197	444808.000000	proximity ENSG00000187323:51340197-53340196
chr18:52792709-52792860	18	52792710	52792860	ENSG00000187323	protein_coding	ENST00000442544	52340197	452588.000000	proximity ENSG00000187323:51340197-53340196
chr18:5284880-5285031	18	5284881	5285031	ENSG00000198081	protein_coding	ENST00000905724	5295257	10301.000000	proximity ENSG00000198081:5202258-5542985
chr18:5284880-5285031	18	5284881	5285031	ENSG00000231824	protein_coding	ENST00000434239	5197257	87699.000000	proximity ENSG00000231824:4460308-5294256
chr18:52903909-52904060	18	52903910	52904060	ENSG00000187323	protein_coding	ENST00000442544	52340197	563788.000000	proximity ENSG00000187323:51340197-53340196
chr18:5294320-5294471	18	5294321	5294471	ENSG00000198081	protein_coding	ENST00000905724	5295257	861.000000	proximity ENSG00000198081:5202258-5542985
chr18:5294580-5294731	18	5294581	5294731	ENSG00000198081	protein_coding	ENST00000905724	5295257	601.000000	proximity ENSG00000198081:5202258-5542985
chr18:5294740-5294891	18	5294741	5294891	ENSG00000198081	protein_coding	ENST00000905724	5295257	441.000000	proximity ENSG00000198081:5202258-5542985
chr18:5295040-5295191	18	5295041	5295191	ENSG00000198081	protein_coding	ENST00000905724	5295257	141.000000	proximity ENSG00000198081:5202258-5542985
chr18:5295200-5295351	18	5295201	5295351	ENSG00000198081	protein_coding	ENST00000905724	5295257	0.000000	proximity ENSG00000198081:5202258-5542985
chr18:5295360-5295511	18	5295361	5295511	ENSG00000198081	protein_coding	ENST00000905724	5295257	179.000000	proximity ENSG00000198081:5202258-5542985
chr18:5295600-5295751	18	5295601	5295751	ENSG00000198081	protein_coding	ENST00000905724	5295257	419.000000	proximity ENSG00000198081:5202258-5542985
chr18:5296600-5296751	18	5296601	5296751	ENSG00000198081	protein_coding	ENST00000905724	5295257	1419.000000	proximity ENSG00000198081:5202258-5542985
chr18:5311640-5311791	18	5311641	5311791	ENSG00000082397	protein_coding	ENST00000866157	5543986	232270.000000	proximity ENSG00000082397:5300258-5894954
chr18:5311640-5311791	18	5311641	5311791	ENSG00000198081	protein_coding	ENST00000905724	5295257	16459.000000	proximity ENSG00000198081:5202258-5542985
chr18:5317300-5317451	18	5317301	5317451	ENSG00000082397	protein_coding	ENST00000866157	5543986	226610.000000	proximity ENSG00000082397:5300258-5894954
chr18:5317300-5317451	18	5317301	5317451	ENSG00000198081	protein_coding	ENST00000905724	5295257	22119.000000	proximity ENSG00000198081:5202258-5542985
chr18:53380169-53380320	18	53380170	53380320	ENSG00000134046	protein_coding	ENST00000256429	54224669	844424.000000	proximity ENSG00000134046:53224669-54264516
chr18:53457149-53457300	18	53457150	53457300	ENSG00000134046	protein_coding	ENST00000256429	54224669	767444.000000	proximity ENSG00000134046:53224669-54264516
chr18:53458989-53459140	18	53458990	53459140	ENSG00000134046	protein_coding	ENST00000256429	54224669	765604.000000	proximity ENSG00000134046:53224669-54264516
chr18:53568029-53568180	18	53568030	53568180	ENSG00000134046	protein_coding	ENST00000256429	54224669	656564.000000	proximity ENSG00000134046:53224669-54264516
chr18:53699069-53699220	18	53699070	53699220	ENSG00000134046	protein_coding	ENST00000256429	54224669	525524.000000	proximity ENSG00000134046:53224669-54264516
chr18:5370440-5370591	18	5370441	5370591	ENSG00000082397	protein_coding	ENST00000866157	5543986	173470.000000	proximity ENSG00000082397:5300258-5894954
chr18:5370440-5370591	18	5370441	5370591	ENSG00000198081	protein_coding	ENST00000905724	5295257	75259.000000	proximity ENSG00000198081:5202258-5542985
chr18:53745689-53745840	18	53745690	53745840	ENSG00000134046	protein_coding	ENST00000256429	54224669	478904.000000	proximity ENSG00000134046:53224669-54264516
chr18:53757489-53757640	18	53757490	53757640	ENSG00000134046	protein_coding	ENST00000256429	54224669	467104.000000	proximity ENSG00000134046:53224669-54264516
chr18:53790949-53791100	18	53790950	53791100	ENSG00000134046	protein_coding	ENST00000256429	54224669	433644.000000	proximity ENSG00000134046:53224669-54264516
chr18:53795209-53795360	18	53795210	53795360	ENSG00000134046	protein_coding	ENST00000256429	54224669	429384.000000	proximity ENSG00000134046:53224669-54264516
chr18:53796149-53796300	18	53796150	53796300	ENSG00000134046	protein_coding	ENST00000256429	54224669	428444.000000	proximity ENSG00000134046:53224669-54264516
chr18:53798629-53798780	18	53798630	53798780	ENSG00000134046	protein_coding	ENST00000256429	54224669	425964.000000	proximity ENSG00000134046:53224669-54264516
chr18:53799269-53799420	18	53799270	53799420	ENSG00000134046	protein_coding	ENST00000256429	54224669	425324.000000	proximity ENSG00000134046:53224669-54264516
chr18:53906789-53906940	18	53906790	53906940	ENSG00000134046	protein_coding	ENST00000256429	54224669	317804.000000	proximity ENSG00000134046:53224669-54264516
chr18:53909749-53909900	18	53909750	53909900	ENSG00000134046	protein_coding	ENST00000256429	54224669	314844.000000	proximity ENSG00000134046:53224669-54264516
chr18:5393900-5394051	18	5393901	5394051	ENSG00000082397	protein_coding	ENST00000866157	5543986	150010.000000	proximity ENSG00000082397:5300258-5894954
chr18:5393900-5394051	18	5393901	5394051	ENSG00000198081	protein_coding	ENST00000905724	5295257	98719.000000	proximity ENSG00000198081:5202258-5542985
chr18:53942029-53942180	18	53942030	53942180	ENSG00000134046	protein_coding	ENST00000256429	54224669	282564.000000	proximity ENSG00000134046:53224669-54264516
chr18:53944849-53945000	18	53944850	53945000	ENSG00000134046	protein_coding	ENST00000256429	54224669	279744.000000	proximity ENSG00000134046:53224669-54264516
chr18:53946669-53946820	18	53946670	53946820	ENSG00000134046	protein_coding	ENST00000256429	54224669	277924.000000	proximity ENSG00000134046:53224669-54264516
chr18:53971469-53971620	18	53971470	53971620	ENSG00000134046	protein_coding	ENST00000256429	54224669	253124.000000	proximity ENSG00000134046:53224669-54264516
chr18:53984109-53984260	18	53984110	53984260	ENSG00000134046	protein_coding	ENST00000256429	54224669	240484.000000	proximity ENSG00000134046:53224669-54264516
chr18:53991309-53991460	18	53991310	53991460	ENSG00000134046	protein_coding	ENST00000256429	54224669	233284.000000	proximity ENSG00000134046:53224669-54264516
chr18:53991909-53992060	18	53991910	53992060	ENSG00000134046	protein_coding	ENST00000256429	54224669	232684.000000	proximity ENSG00000134046:53224669-54264516
chr18:54004929-54005080	18	54004930	54005080	ENSG00000134046	protein_coding	ENST00000256429	54224669	219664.000000	proximity ENSG00000134046:53224669-54264516
chr18:54020509-54020660	18	54020510	54020660	ENSG00000134046	protein_coding	ENST00000256429	54224669	204084.000000	proximity ENSG00000134046:53224669-54264516
chr18:54023569-54023720	18	54023570	54023720	ENSG00000134046	protein_coding	ENST00000256429	54224669	201024.000000	proximity ENSG00000134046:53224669-54264516
chr18:54043989-54044140	18	54043990	54044140	ENSG00000134046	protein_coding	ENST00000256429	54224669	180604.000000	proximity ENSG00000134046:53224669-54264516
chr18:54101089-54101240	18	54101090	54101240	ENSG00000134046	protein_coding	ENST00000256429	54224669	123504.000000	proximity ENSG00000134046:53224669-54264516
chr18:54109229-54109380	18	54109230	54109380	ENSG00000134046	protein_coding	ENST00000256429	54224669	115364.000000	proximity ENSG00000134046:53224669-54264516
chr18:54112509-54112660	18	54112510	54112660	ENSG00000134046	protein_coding	ENST00000256429	54224669	112084.000000	proximity ENSG00000134046:53224669-54264516
chr18:54116629-54116780	18	54116630	54116780	ENSG00000134046	protein_coding	ENST00000256429	54224669	107964.000000	proximity ENSG00000134046:53224669-54264516
chr18:54118269-54118420	18	54118270	54118420	ENSG00000134046	protein_coding	ENST00000256429	54224669	106324.000000	proximity ENSG00000134046:53224669-54264516
chr18:54124169-54124320	18	54124170	54124320	ENSG00000134046	protein_coding	ENST00000256429	54224669	100424.000000	proximity ENSG00000134046:53224669-54264516
chr18:54127849-54128000	18	54127850	54128000	ENSG00000134046	protein_coding	ENST00000256429	54224669	96744.000000	proximity ENSG00000134046:53224669-54264516
chr18:54129569-54129720	18	54129570	54129720	ENSG00000134046	protein_coding	ENST00000256429	54224669	95024.000000	proximity ENSG00000134046:53224669-54264516
chr18:54129849-54130000	18	54129850	54130000	ENSG00000134046	protein_coding	ENST00000256429	54224669	94744.000000	proximity ENSG00000134046:53224669-54264516
chr18:54130749-54130900	18	54130750	54130900	ENSG00000134046	protein_coding	ENST00000256429	54224669	93844.000000	proximity ENSG00000134046:53224669-54264516
chr18:54134169-54134320	18	54134170	54134320	ENSG00000134046	protein_coding	ENST00000256429	54224669	90424.000000	proximity ENSG00000134046:53224669-54264516
chr18:54140634-54140785	18	54140635	54140785	ENSG00000134046	protein_coding	ENST00000256429	54224669	83959.000000	proximity ENSG00000134046:53224669-54264516
chr18:54140789-54140940	18	54140790	54140940	ENSG00000134046	protein_coding	ENST00000256429	54224669	83804.000000	proximity ENSG00000134046:53224669-54264516
chr18:54147609-54147760	18	54147610	54147760	ENSG00000134046	protein_coding	ENST00000256429	54224669	76984.000000	proximity ENSG00000134046:53224669-54264516
chr18:54149129-54149280	18	54149130	54149280	ENSG00000134046	protein_coding	ENST00000256429	54224669	75464.000000	proximity ENSG00000134046:53224669-54264516
chr18:54150349-54150500	18	54150350	54150500	ENSG00000134046	protein_coding	ENST00000256429	54224669	74244.000000	proximity ENSG00000134046:53224669-54264516
chr18:54158489-54158640	18	54158490	54158640	ENSG00000134046	protein_coding	ENST00000256429	54224669	66104.000000	proximity ENSG00000134046:53224669-54264516
chr18:54160049-54160200	18	54160050	54160200	ENSG00000134046	protein_coding	ENST00000256429	54224669	64544.000000	proximity ENSG00000134046:53224669-54264516
chr18:54161369-54161520	18	54161370	54161520	ENSG00000134046	protein_coding	ENST00000256429	54224669	63224.000000	proximity ENSG00000134046:53224669-54264516
chr18:54162549-54162700	18	54162550	54162700	ENSG00000134046	protein_coding	ENST00000256429	54224669	62044.000000	proximity ENSG00000134046:53224669-54264516
chr18:54163609-54163760	18	54163610	54163760	ENSG00000134046	protein_coding	ENST00000256429	54224669	60984.000000	proximity ENSG00000134046:53224669-54264516
chr18:5417500-5417651	18	5417501	5417651	ENSG00000082397	protein_coding	ENST00000866157	5543986	126410.000000	proximity ENSG00000082397:5300258-5894954
chr18:5417500-5417651	18	5417501	5417651	ENSG00000198081	protein_coding	ENST00000905724	5295257	122319.000000	proximity ENSG00000198081:5202258-5542985
chr18:54181969-54182120	18	54181970	54182120	ENSG00000134046	protein_coding	ENST00000256429	54224669	42624.000000	proximity ENSG00000134046:53224669-54264516
chr18:54182269-54182420	18	54182270	54182420	ENSG00000134046	protein_coding	ENST00000256429	54224669	42324.000000	proximity ENSG00000134046:53224669-54264516
chr18:54191489-54191640	18	54191490	54191640	ENSG00000134046	protein_coding	ENST00000256429	54224669	33104.000000	proximity ENSG00000134046:53224669-54264516
chr18:54193009-54193160	18	54193010	54193160	ENSG00000134046	protein_coding	ENST00000256429	54224669	31584.000000	proximity ENSG00000134046:53224669-54264516
chr18:54205849-54206000	18	54205850	54206000	ENSG00000134046	protein_coding	ENST00000256429	54224669	18744.000000	proximity ENSG00000134046:53224669-54264516
chr18:54206029-54206180	18	54206030	54206180	ENSG00000134046	protein_coding	ENST00000256429	54224669	18564.000000	proximity ENSG00000134046:53224669-54264516
chr18:54209549-54209700	18	54209550	54209700	ENSG00000134046	protein_coding	ENST00000256429	54224669	15044.000000	proximity ENSG00000134046:53224669-54264516
chr18:54209889-54210040	18	54209890	54210040	ENSG00000134046	protein_coding	ENST00000256429	54224669	14704.000000	proximity ENSG00000134046:53224669-54264516
chr18:54215169-54215320	18	54215170	54215320	ENSG00000134046	protein_coding	ENST00000256429	54224669	9424.000000	proximity ENSG00000134046:53224669-54264516
chr18:54223909-54224060	18	54223910	54224060	ENSG00000134046	protein_coding	ENST00000256429	54224669	684.000000	proximity ENSG00000134046:53224669-54264516
chr18:54224434-54224585	18	54224435	54224585	ENSG00000134046	protein_coding	ENST00000256429	54224669	159.000000	proximity ENSG00000134046:53224669-54264516
chr18:54225049-54225200	18	54225050	54225200	ENSG00000134046	protein_coding	ENST00000256429	54224669	456.000000	proximity ENSG00000134046:53224669-54264516
chr18:54232949-54233100	18	54232950	54233100	ENSG00000101751	protein_coding	ENST00000579534	54269517	36492.000000	proximity ENSG00000101751:54229670-54356857
chr18:54232949-54233100	18	54232950	54233100	ENSG00000134046	protein_coding	ENST00000256429	54224669	8356.000000	proximity ENSG00000134046:53224669-54264516
chr18:54233349-54233500	18	54233350	54233500	ENSG00000101751	protein_coding	ENST00000579534	54269517	36092.000000	proximity ENSG00000101751:54229670-54356857
chr18:54233349-54233500	18	54233350	54233500	ENSG00000134046	protein_coding	ENST00000256429	54224669	8756.000000	proximity ENSG00000134046:53224669-54264516
chr18:54235989-54236140	18	54235990	54236140	ENSG00000101751	protein_coding	ENST00000579534	54269517	33452.000000	proximity ENSG00000101751:54229670-54356857
chr18:54235989-54236140	18	54235990	54236140	ENSG00000134046	protein_coding	ENST00000256429	54224669	11396.000000	proximity ENSG00000134046:53224669-54264516
chr18:54240649-54240800	18	54240650	54240800	ENSG00000101751	protein_coding	ENST00000579534	54269517	28792.000000	proximity ENSG00000101751:54229670-54356857
chr18:54240649-54240800	18	54240650	54240800	ENSG00000134046	protein_coding	ENST00000256429	54224669	16056.000000	proximity ENSG00000134046:53224669-54264516
chr18:54247009-54247160	18	54247010	54247160	ENSG00000101751	protein_coding	ENST00000579534	54269517	22432.000000	proximity ENSG00000101751:54229670-54356857
chr18:54247009-54247160	18	54247010	54247160	ENSG00000134046	protein_coding	ENST00000256429	54224669	22416.000000	proximity ENSG00000134046:53224669-54264516
chr18:54247169-54247320	18	54247170	54247320	ENSG00000101751	protein_coding	ENST00000579534	54269517	22272.000000	proximity ENSG00000101751:54229670-54356857
chr18:54247169-54247320	18	54247170	54247320	ENSG00000134046	protein_coding	ENST00000256429	54224669	22576.000000	proximity ENSG00000134046:53224669-54264516
chr18:54247649-54247800	18	54247650	54247800	ENSG00000101751	protein_coding	ENST00000579534	54269517	21792.000000	proximity ENSG00000101751:54229670-54356857
chr18:54247649-54247800	18	54247650	54247800	ENSG00000134046	protein_coding	ENST00000256429	54224669	23056.000000	proximity ENSG00000134046:53224669-54264516
chr18:5425000-5425151	18	5425001	5425151	ENSG00000082397	protein_coding	ENST00000866157	5543986	118910.000000	proximity ENSG00000082397:5300258-5894954
chr18:5425000-5425151	18	5425001	5425151	ENSG00000198081	protein_coding	ENST00000905724	5295257	129819.000000	proximity ENSG00000198081:5202258-5542985
chr18:54250829-54250980	18	54250830	54250980	ENSG00000101751	protein_coding	ENST00000579534	54269517	18612.000000	proximity ENSG00000101751:54229670-54356857
chr18:54250829-54250980	18	54250830	54250980	ENSG00000134046	protein_coding	ENST00000256429	54224669	26236.000000	proximity ENSG00000134046:53224669-54264516
chr18:54251049-54251200	18	54251050	54251200	ENSG00000101751	protein_coding	ENST00000579534	54269517	18392.000000	proximity ENSG00000101751:54229670-54356857
chr18:54251049-54251200	18	54251050	54251200	ENSG00000134046	protein_coding	ENST00000256429	54224669	26456.000000	proximity ENSG00000134046:53224669-54264516
chr18:54254669-54254820	18	54254670	54254820	ENSG00000101751	protein_coding	ENST00000579534	54269517	14772.000000	proximity ENSG00000101751:54229670-54356857
chr18:54254669-54254820	18	54254670	54254820	ENSG00000134046	protein_coding	ENST00000256429	54224669	30076.000000	proximity ENSG00000134046:53224669-54264516
chr18:54257149-54257300	18	54257150	54257300	ENSG00000101751	protein_coding	ENST00000579534	54269517	12292.000000	proximity ENSG00000101751:54229670-54356857
chr18:54257149-54257300	18	54257150	54257300	ENSG00000134046	protein_coding	ENST00000256429	54224669	32556.000000	proximity ENSG00000134046:53224669-54264516
chr18:54257869-54258020	18	54257870	54258020	ENSG00000101751	protein_coding	ENST00000579534	54269517	11572.000000	proximity ENSG00000101751:54229670-54356857
chr18:54257869-54258020	18	54257870	54258020	ENSG00000134046	protein_coding	ENST00000256429	54224669	33276.000000	proximity ENSG00000134046:53224669-54264516
chr18:54260789-54260940	18	54260790	54260940	ENSG00000101751	protein_coding	ENST00000579534	54269517	8652.000000	proximity ENSG00000101751:54229670-54356857
chr18:54260789-54260940	18	54260790	54260940	ENSG00000134046	protein_coding	ENST00000256429	54224669	36196.000000	proximity ENSG00000134046:53224669-54264516
chr18:54262009-54262160	18	54262010	54262160	ENSG00000101751	protein_coding	ENST00000579534	54269517	7432.000000	proximity ENSG00000101751:54229670-54356857
chr18:54262009-54262160	18	54262010	54262160	ENSG00000134046	protein_coding	ENST00000256429	54224669	37416.000000	proximity ENSG00000134046:53224669-54264516
chr18:54268969-54269120	18	54268970	54269120	ENSG00000101751	protein_coding	ENST00000579534	54269517	472.000000	proximity ENSG00000101751:54229670-54356857
chr18:54269769-54269920	18	54269770	54269920	ENSG00000101751	protein_coding	ENST00000579534	54269517	328.000000	proximity ENSG00000101751:54229670-54356857
chr18:54269989-54270140	18	54269990	54270140	ENSG00000101751	protein_coding	ENST00000579534	54269517	548.000000	proximity ENSG00000101751:54229670-54356857
chr18:54270209-54270360	18	54270210	54270360	ENSG00000101751	protein_coding	ENST00000579534	54269517	768.000000	proximity ENSG00000101751:54229670-54356857
chr18:54270409-54270560	18	54270410	54270560	ENSG00000101751	protein_coding	ENST00000579534	54269517	968.000000	proximity ENSG00000101751:54229670-54356857
chr18:54270409-54270560	18	54270410	54270560	ENSG00000174448	protein_coding	ENST00000686109	54357858	87373.000000	proximity ENSG00000174448:54270518-54362858
chr18:54285109-54285260	18	54285110	54285260	ENSG00000101751	protein_coding	ENST00000579534	54269517	15668.000000	proximity ENSG00000101751:54229670-54356857
chr18:54285109-54285260	18	54285110	54285260	ENSG00000174448	protein_coding	ENST00000686109	54357858	72673.000000	proximity ENSG00000174448:54270518-54362858
chr18:54285529-54285680	18	54285530	54285680	ENSG00000101751	protein_coding	ENST00000579534	54269517	16088.000000	proximity ENSG00000101751:54229670-54356857
chr18:54285529-54285680	18	54285530	54285680	ENSG00000174448	protein_coding	ENST00000686109	54357858	72253.000000	proximity ENSG00000174448:54270518-54362858
chr18:54296129-54296280	18	54296130	54296280	ENSG00000101751	protein_coding	ENST00000579534	54269517	26688.000000	proximity ENSG00000101751:54229670-54356857
chr18:54296129-54296280	18	54296130	54296280	ENSG00000174448	protein_coding	ENST00000686109	54357858	61653.000000	proximity ENSG00000174448:54270518-54362858
chr18:54357194-54357345	18	54357195	54357345	ENSG00000166845	protein_coding	ENST00000620105	54357906	636.000000	proximity ENSG00000166845:54352906-54586158
chr18:54357194-54357345	18	54357195	54357345	ENSG00000174448	protein_coding	ENST00000686109	54357858	588.000000	proximity ENSG00000174448:54270518-54362858
chr18:54357389-54357540	18	54357390	54357540	ENSG00000166845	protein_coding	ENST00000620105	54357906	441.000000	proximity ENSG00000166845:54352906-54586158
chr18:54357389-54357540	18	54357390	54357540	ENSG00000174448	protein_coding	ENST00000686109	54357858	393.000000	proximity ENSG00000174448:54270518-54362858
chr18:54357574-54357725	18	54357575	54357725	ENSG00000166845	protein_coding	ENST00000620105	54357906	256.000000	proximity ENSG00000166845:54352906-54586158
chr18:54357574-54357725	18	54357575	54357725	ENSG00000174448	protein_coding	ENST00000686109	54357858	208.000000	proximity ENSG00000174448:54270518-54362858
chr18:54359169-54359320	18	54359170	54359320	ENSG00000166845	protein_coding	ENST00000620105	54357906	1339.000000	proximity ENSG00000166845:54352906-54586158
chr18:54359169-54359320	18	54359170	54359320	ENSG00000174448	protein_coding	ENST00000686109	54357858	1387.000000	proximity ENSG00000174448:54270518-54362858
chr18:54359169-54359320	18	54359170	54359320	ENSG00000178690	protein_coding	ENST00000321600	54591159	231914.000000	proximity ENSG00000178690:54358907-54823476
chr18:54359349-54359500	18	54359350	54359500	ENSG00000166845	protein_coding	ENST00000620105	54357906	1519.000000	proximity ENSG00000166845:54352906-54586158
chr18:54359349-54359500	18	54359350	54359500	ENSG00000174448	protein_coding	ENST00000686109	54357858	1567.000000	proximity ENSG00000174448:54270518-54362858
chr18:54359349-54359500	18	54359350	54359500	ENSG00000178690	protein_coding	ENST00000321600	54591159	231734.000000	proximity ENSG00000178690:54358907-54823476
chr18:54360594-54360745	18	54360595	54360745	ENSG00000166845	protein_coding	ENST00000620105	54357906	2764.000000	proximity ENSG00000166845:54352906-54586158
chr18:54360594-54360745	18	54360595	54360745	ENSG00000174448	protein_coding	ENST00000686109	54357858	2812.000000	proximity ENSG00000174448:54270518-54362858
chr18:54360594-54360745	18	54360595	54360745	ENSG00000178690	protein_coding	ENST00000321600	54591159	230489.000000	proximity ENSG00000178690:54358907-54823476
chr18:54388349-54388500	18	54388350	54388500	ENSG00000166845	protein_coding	ENST00000620105	54357906	30519.000000	proximity ENSG00000166845:54352906-54586158
chr18:54388349-54388500	18	54388350	54388500	ENSG00000178690	protein_coding	ENST00000321600	54591159	202734.000000	proximity ENSG00000178690:54358907-54823476
chr18:54388689-54388840	18	54388690	54388840	ENSG00000166845	protein_coding	ENST00000620105	54357906	30859.000000	proximity ENSG00000166845:54352906-54586158
chr18:54388689-54388840	18	54388690	54388840	ENSG00000178690	protein_coding	ENST00000321600	54591159	202394.000000	proximity ENSG00000178690:54358907-54823476
chr18:54388869-54389020	18	54388870	54389020	ENSG00000166845	protein_coding	ENST00000620105	54357906	31039.000000	proximity ENSG00000166845:54352906-54586158
chr18:54388869-54389020	18	54388870	54389020	ENSG00000178690	protein_coding	ENST00000321600	54591159	202214.000000	proximity ENSG00000178690:54358907-54823476
chr18:54392669-54392820	18	54392670	54392820	ENSG00000166845	protein_coding	ENST00000620105	54357906	34839.000000	proximity ENSG00000166845:54352906-54586158
chr18:54392669-54392820	18	54392670	54392820	ENSG00000178690	protein_coding	ENST00000321600	54591159	198414.000000	proximity ENSG00000178690:54358907-54823476
chr18:5440420-5440571	18	5440421	5440571	ENSG00000082397	protein_coding	ENST00000866157	5543986	103490.000000	proximity ENSG00000082397:5300258-5894954
chr18:5440420-5440571	18	5440421	5440571	ENSG00000198081	protein_coding	ENST00000905724	5295257	145239.000000	proximity ENSG00000198081:5202258-5542985
chr18:54416549-54416700	18	54416550	54416700	ENSG00000166845	protein_coding	ENST00000620105	54357906	58719.000000	proximity ENSG00000166845:54352906-54586158
chr18:54416549-54416700	18	54416550	54416700	ENSG00000178690	protein_coding	ENST00000321600	54591159	174534.000000	proximity ENSG00000178690:54358907-54823476
chr18:5444400-5444551	18	5444401	5444551	ENSG00000082397	protein_coding	ENST00000866157	5543986	99510.000000	proximity ENSG00000082397:5300258-5894954
chr18:5444400-5444551	18	5444401	5444551	ENSG00000198081	protein_coding	ENST00000905724	5295257	149219.000000	proximity ENSG00000198081:5202258-5542985
chr18:54444389-54444540	18	54444390	54444540	ENSG00000166845	protein_coding	ENST00000620105	54357906	86559.000000	proximity ENSG00000166845:54352906-54586158
chr18:54444389-54444540	18	54444390	54444540	ENSG00000178690	protein_coding	ENST00000321600	54591159	146694.000000	proximity ENSG00000178690:54358907-54823476
chr18:5453080-5453231	18	5453081	5453231	ENSG00000082397	protein_coding	ENST00000866157	5543986	90830.000000	proximity ENSG00000082397:5300258-5894954
chr18:5453080-5453231	18	5453081	5453231	ENSG00000198081	protein_coding	ENST00000905724	5295257	157899.000000	proximity ENSG00000198081:5202258-5542985
chr18:5455720-5455871	18	5455721	5455871	ENSG00000082397	protein_coding	ENST00000866157	5543986	88190.000000	proximity ENSG00000082397:5300258-5894954
chr18:5455720-5455871	18	5455721	5455871	ENSG00000198081	protein_coding	ENST00000905724	5295257	160539.000000	proximity ENSG00000198081:5202258-5542985
chr18:5455880-5456031	18	5455881	5456031	ENSG00000082397	protein_coding	ENST00000866157	5543986	88030.000000	proximity ENSG00000082397:5300258-5894954
chr18:5455880-5456031	18	5455881	5456031	ENSG00000198081	protein_coding	ENST00000905724	5295257	160699.000000	proximity ENSG00000198081:5202258-5542985
chr18:54559128-54559279	18	54559129	54559279	ENSG00000166845	protein_coding	ENST00000620105	54357906	201298.000000	proximity ENSG00000166845:54352906-54586158
chr18:54559128-54559279	18	54559129	54559279	ENSG00000178690	protein_coding	ENST00000321600	54591159	31955.000000	proximity ENSG00000178690:54358907-54823476
chr18:5457040-5457191	18	5457041	5457191	ENSG00000082397	protein_coding	ENST00000866157	5543986	86870.000000	proximity ENSG00000082397:5300258-5894954
chr18:5457040-5457191	18	5457041	5457191	ENSG00000198081	protein_coding	ENST00000905724	5295257	161859.000000	proximity ENSG00000198081:5202258-5542985
chr18:54608208-54608359	18	54608209	54608359	ENSG00000041353	protein_coding	ENST00000262094	54828477	220193.000000	proximity ENSG00000041353:54592160-54958474
chr18:54608208-54608359	18	54608209	54608359	ENSG00000178690	protein_coding	ENST00000321600	54591159	17125.000000	proximity ENSG00000178690:54358907-54823476
chr18:54608428-54608579	18	54608429	54608579	ENSG00000041353	protein_coding	ENST00000262094	54828477	219973.000000	proximity ENSG00000041353:54592160-54958474
chr18:54608428-54608579	18	54608429	54608579	ENSG00000178690	protein_coding	ENST00000321600	54591159	17345.000000	proximity ENSG00000178690:54358907-54823476
chr18:5461140-5461291	18	5461141	5461291	ENSG00000082397	protein_coding	ENST00000866157	5543986	82770.000000	proximity ENSG00000082397:5300258-5894954
chr18:5461140-5461291	18	5461141	5461291	ENSG00000198081	protein_coding	ENST00000905724	5295257	165959.000000	proximity ENSG00000198081:5202258-5542985
chr18:54612348-54612499	18	54612349	54612499	ENSG00000041353	protein_coding	ENST00000262094	54828477	216053.000000	proximity ENSG00000041353:54592160-54958474
chr18:54612348-54612499	18	54612349	54612499	ENSG00000178690	protein_coding	ENST00000321600	54591159	21265.000000	proximity ENSG00000178690:54358907-54823476
chr18:54616568-54616719	18	54616569	54616719	ENSG00000041353	protein_coding	ENST00000262094	54828477	211833.000000	proximity ENSG00000041353:54592160-54958474
chr18:54616568-54616719	18	54616569	54616719	ENSG00000178690	protein_coding	ENST00000321600	54591159	25485.000000	proximity ENSG00000178690:54358907-54823476
chr18:5463460-5463611	18	5463461	5463611	ENSG00000082397	protein_coding	ENST00000866157	5543986	80450.000000	proximity ENSG00000082397:5300258-5894954
chr18:5463460-5463611	18	5463461	5463611	ENSG00000198081	protein_coding	ENST00000905724	5295257	168279.000000	proximity ENSG00000198081:5202258-5542985
chr18:5464340-5464491	18	5464341	5464491	ENSG00000082397	protein_coding	ENST00000866157	5543986	79570.000000	proximity ENSG00000082397:5300258-5894954
chr18:5464340-5464491	18	5464341	5464491	ENSG00000198081	protein_coding	ENST00000905724	5295257	169159.000000	proximity ENSG00000198081:5202258-5542985
chr18:54647288-54647439	18	54647289	54647439	ENSG00000041353	protein_coding	ENST00000262094	54828477	181113.000000	proximity ENSG00000041353:54592160-54958474
chr18:54647288-54647439	18	54647289	54647439	ENSG00000178690	protein_coding	ENST00000321600	54591159	56205.000000	proximity ENSG00000178690:54358907-54823476
chr18:54671408-54671559	18	54671409	54671559	ENSG00000041353	protein_coding	ENST00000262094	54828477	156993.000000	proximity ENSG00000041353:54592160-54958474
chr18:54671408-54671559	18	54671409	54671559	ENSG00000178690	protein_coding	ENST00000321600	54591159	80325.000000	proximity ENSG00000178690:54358907-54823476
chr18:54672928-54673079	18	54672929	54673079	ENSG00000041353	protein_coding	ENST00000262094	54828477	155473.000000	proximity ENSG00000041353:54592160-54958474
chr18:54672928-54673079	18	54672929	54673079	ENSG00000178690	protein_coding	ENST00000321600	54591159	81845.000000	proximity ENSG00000178690:54358907-54823476
chr18:54673188-54673339	18	54673189	54673339	ENSG00000041353	protein_coding	ENST00000262094	54828477	155213.000000	proximity ENSG00000041353:54592160-54958474
chr18:54673188-54673339	18	54673189	54673339	ENSG00000178690	protein_coding	ENST00000321600	54591159	82105.000000	proximity ENSG00000178690:54358907-54823476
chr18:54679688-54679839	18	54679689	54679839	ENSG00000041353	protein_coding	ENST00000262094	54828477	148713.000000	proximity ENSG00000041353:54592160-54958474
chr18:54679688-54679839	18	54679689	54679839	ENSG00000178690	protein_coding	ENST00000321600	54591159	88605.000000	proximity ENSG00000178690:54358907-54823476
chr18:54684928-54685079	18	54684929	54685079	ENSG00000041353	protein_coding	ENST00000262094	54828477	143473.000000	proximity ENSG00000041353:54592160-54958474
chr18:54684928-54685079	18	54684929	54685079	ENSG00000178690	protein_coding	ENST00000321600	54591159	93845.000000	proximity ENSG00000178690:54358907-54823476
chr18:54690328-54690479	18	54690329	54690479	ENSG00000041353	protein_coding	ENST00000262094	54828477	138073.000000	proximity ENSG00000041353:54592160-54958474
chr18:54690328-54690479	18	54690329	54690479	ENSG00000178690	protein_coding	ENST00000321600	54591159	99245.000000	proximity ENSG00000178690:54358907-54823476
chr18:54702788-54702939	18	54702789	54702939	ENSG00000041353	protein_coding	ENST00000262094	54828477	125613.000000	proximity ENSG00000041353:54592160-54958474
chr18:54702788-54702939	18	54702789	54702939	ENSG00000178690	protein_coding	ENST00000321600	54591159	111705.000000	proximity ENSG00000178690:54358907-54823476
chr18:54712408-54712559	18	54712409	54712559	ENSG00000041353	protein_coding	ENST00000262094	54828477	115993.000000	proximity ENSG00000041353:54592160-54958474
chr18:54712408-54712559	18	54712409	54712559	ENSG00000178690	protein_coding	ENST00000321600	54591159	121325.000000	proximity ENSG00000178690:54358907-54823476
chr18:54720648-54720799	18	54720649	54720799	ENSG00000041353	protein_coding	ENST00000262094	54828477	107753.000000	proximity ENSG00000041353:54592160-54958474
chr18:54720648-54720799	18	54720649	54720799	ENSG00000178690	protein_coding	ENST00000321600	54591159	129565.000000	proximity ENSG00000178690:54358907-54823476
chr18:54720828-54720979	18	54720829	54720979	ENSG00000041353	protein_coding	ENST00000262094	54828477	107573.000000	proximity ENSG00000041353:54592160-54958474
chr18:54720828-54720979	18	54720829	54720979	ENSG00000178690	protein_coding	ENST00000321600	54591159	129745.000000	proximity ENSG00000178690:54358907-54823476
chr18:54734168-54734319	18	54734169	54734319	ENSG00000041353	protein_coding	ENST00000262094	54828477	94233.000000	proximity ENSG00000041353:54592160-54958474
chr18:54734168-54734319	18	54734169	54734319	ENSG00000178690	protein_coding	ENST00000321600	54591159	143085.000000	proximity ENSG00000178690:54358907-54823476
chr18:54737088-54737239	18	54737089	54737239	ENSG00000041353	protein_coding	ENST00000262094	54828477	91313.000000	proximity ENSG00000041353:54592160-54958474
chr18:54737088-54737239	18	54737089	54737239	ENSG00000178690	protein_coding	ENST00000321600	54591159	146005.000000	proximity ENSG00000178690:54358907-54823476
chr18:54738088-54738239	18	54738089	54738239	ENSG00000041353	protein_coding	ENST00000262094	54828477	90313.000000	proximity ENSG00000041353:54592160-54958474
chr18:54738088-54738239	18	54738089	54738239	ENSG00000178690	protein_coding	ENST00000321600	54591159	147005.000000	proximity ENSG00000178690:54358907-54823476
chr18:54739588-54739739	18	54739589	54739739	ENSG00000041353	protein_coding	ENST00000262094	54828477	88813.000000	proximity ENSG00000041353:54592160-54958474
chr18:54739588-54739739	18	54739589	54739739	ENSG00000178690	protein_coding	ENST00000321600	54591159	148505.000000	proximity ENSG00000178690:54358907-54823476
chr18:54740268-54740419	18	54740269	54740419	ENSG00000041353	protein_coding	ENST00000262094	54828477	88133.000000	proximity ENSG00000041353:54592160-54958474
chr18:54740268-54740419	18	54740269	54740419	ENSG00000178690	protein_coding	ENST00000321600	54591159	149185.000000	proximity ENSG00000178690:54358907-54823476
chr18:54742133-54742284	18	54742134	54742284	ENSG00000041353	protein_coding	ENST00000262094	54828477	86268.000000	proximity ENSG00000041353:54592160-54958474
chr18:54742133-54742284	18	54742134	54742284	ENSG00000178690	protein_coding	ENST00000321600	54591159	151050.000000	proximity ENSG00000178690:54358907-54823476
chr18:54742288-54742439	18	54742289	54742439	ENSG00000041353	protein_coding	ENST00000262094	54828477	86113.000000	proximity ENSG00000041353:54592160-54958474
chr18:54742288-54742439	18	54742289	54742439	ENSG00000178690	protein_coding	ENST00000321600	54591159	151205.000000	proximity ENSG00000178690:54358907-54823476
chr18:54742633-54742784	18	54742634	54742784	ENSG00000041353	protein_coding	ENST00000262094	54828477	85768.000000	proximity ENSG00000041353:54592160-54958474
chr18:54742633-54742784	18	54742634	54742784	ENSG00000178690	protein_coding	ENST00000321600	54591159	151550.000000	proximity ENSG00000178690:54358907-54823476
chr18:54742788-54742939	18	54742789	54742939	ENSG00000041353	protein_coding	ENST00000262094	54828477	85613.000000	proximity ENSG00000041353:54592160-54958474
chr18:54742788-54742939	18	54742789	54742939	ENSG00000178690	protein_coding	ENST00000321600	54591159	151705.000000	proximity ENSG00000178690:54358907-54823476
chr18:5475380-5475531	18	5475381	5475531	ENSG00000082397	protein_coding	ENST00000866157	5543986	68530.000000	proximity ENSG00000082397:5300258-5894954
chr18:5475380-5475531	18	5475381	5475531	ENSG00000198081	protein_coding	ENST00000905724	5295257	180199.000000	proximity ENSG00000198081:5202258-5542985
chr18:54765768-54765919	18	54765769	54765919	ENSG00000041353	protein_coding	ENST00000262094	54828477	62633.000000	proximity ENSG00000041353:54592160-54958474
chr18:54765768-54765919	18	54765769	54765919	ENSG00000178690	protein_coding	ENST00000321600	54591159	174685.000000	proximity ENSG00000178690:54358907-54823476
chr18:54766868-54767019	18	54766869	54767019	ENSG00000041353	protein_coding	ENST00000262094	54828477	61533.000000	proximity ENSG00000041353:54592160-54958474
chr18:54766868-54767019	18	54766869	54767019	ENSG00000178690	protein_coding	ENST00000321600	54591159	175785.000000	proximity ENSG00000178690:54358907-54823476
chr18:54769568-54769719	18	54769569	54769719	ENSG00000041353	protein_coding	ENST00000262094	54828477	58833.000000	proximity ENSG00000041353:54592160-54958474
chr18:54769568-54769719	18	54769569	54769719	ENSG00000178690	protein_coding	ENST00000321600	54591159	178485.000000	proximity ENSG00000178690:54358907-54823476
chr18:54769768-54769919	18	54769769	54769919	ENSG00000041353	protein_coding	ENST00000262094	54828477	58633.000000	proximity ENSG00000041353:54592160-54958474
chr18:54769768-54769919	18	54769769	54769919	ENSG00000178690	protein_coding	ENST00000321600	54591159	178685.000000	proximity ENSG00000178690:54358907-54823476
chr18:5477100-5477251	18	5477101	5477251	ENSG00000082397	protein_coding	ENST00000866157	5543986	66810.000000	proximity ENSG00000082397:5300258-5894954
chr18:5477100-5477251	18	5477101	5477251	ENSG00000198081	protein_coding	ENST00000905724	5295257	181919.000000	proximity ENSG00000198081:5202258-5542985
chr18:54774548-54774699	18	54774549	54774699	ENSG00000041353	protein_coding	ENST00000262094	54828477	53853.000000	proximity ENSG00000041353:54592160-54958474
chr18:54774548-54774699	18	54774549	54774699	ENSG00000178690	protein_coding	ENST00000321600	54591159	183465.000000	proximity ENSG00000178690:54358907-54823476
chr18:54775088-54775239	18	54775089	54775239	ENSG00000041353	protein_coding	ENST00000262094	54828477	53313.000000	proximity ENSG00000041353:54592160-54958474
chr18:54775088-54775239	18	54775089	54775239	ENSG00000178690	protein_coding	ENST00000321600	54591159	184005.000000	proximity ENSG00000178690:54358907-54823476
chr18:54775428-54775579	18	54775429	54775579	ENSG00000041353	protein_coding	ENST00000262094	54828477	52973.000000	proximity ENSG00000041353:54592160-54958474
chr18:54775428-54775579	18	54775429	54775579	ENSG00000178690	protein_coding	ENST00000321600	54591159	184345.000000	proximity ENSG00000178690:54358907-54823476
chr18:54775768-54775919	18	54775769	54775919	ENSG00000041353	protein_coding	ENST00000262094	54828477	52633.000000	proximity ENSG00000041353:54592160-54958474
chr18:54775768-54775919	18	54775769	54775919	ENSG00000178690	protein_coding	ENST00000321600	54591159	184685.000000	proximity ENSG00000178690:54358907-54823476
chr18:54776368-54776519	18	54776369	54776519	ENSG00000041353	protein_coding	ENST00000262094	54828477	52033.000000	proximity ENSG00000041353:54592160-54958474
chr18:54776368-54776519	18	54776369	54776519	ENSG00000178690	protein_coding	ENST00000321600	54591159	185285.000000	proximity ENSG00000178690:54358907-54823476
chr18:54776708-54776859	18	54776709	54776859	ENSG00000041353	protein_coding	ENST00000262094	54828477	51693.000000	proximity ENSG00000041353:54592160-54958474
chr18:54776708-54776859	18	54776709	54776859	ENSG00000178690	protein_coding	ENST00000321600	54591159	185625.000000	proximity ENSG00000178690:54358907-54823476
chr18:54787748-54787899	18	54787749	54787899	ENSG00000041353	protein_coding	ENST00000262094	54828477	40653.000000	proximity ENSG00000041353:54592160-54958474
chr18:54787748-54787899	18	54787749	54787899	ENSG00000178690	protein_coding	ENST00000321600	54591159	196665.000000	proximity ENSG00000178690:54358907-54823476
chr18:54805648-54805799	18	54805649	54805799	ENSG00000041353	protein_coding	ENST00000262094	54828477	22753.000000	proximity ENSG00000041353:54592160-54958474
chr18:54805648-54805799	18	54805649	54805799	ENSG00000178690	protein_coding	ENST00000321600	54591159	214565.000000	proximity ENSG00000178690:54358907-54823476
chr18:54805968-54806119	18	54805969	54806119	ENSG00000041353	protein_coding	ENST00000262094	54828477	22433.000000	proximity ENSG00000041353:54592160-54958474
chr18:54805968-54806119	18	54805969	54806119	ENSG00000178690	protein_coding	ENST00000321600	54591159	214885.000000	proximity ENSG00000178690:54358907-54823476
chr18:54806148-54806299	18	54806149	54806299	ENSG00000041353	protein_coding	ENST00000262094	54828477	22253.000000	proximity ENSG00000041353:54592160-54958474
chr18:54806148-54806299	18	54806149	54806299	ENSG00000178690	protein_coding	ENST00000321600	54591159	215065.000000	proximity ENSG00000178690:54358907-54823476
chr18:54806628-54806779	18	54806629	54806779	ENSG00000041353	protein_coding	ENST00000262094	54828477	21773.000000	proximity ENSG00000041353:54592160-54958474
chr18:54806628-54806779	18	54806629	54806779	ENSG00000178690	protein_coding	ENST00000321600	54591159	215545.000000	proximity ENSG00000178690:54358907-54823476
chr18:54823248-54823399	18	54823249	54823399	ENSG00000041353	protein_coding	ENST00000262094	54828477	5153.000000	proximity ENSG00000041353:54592160-54958474
chr18:54823248-54823399	18	54823249	54823399	ENSG00000178690	protein_coding	ENST00000321600	54591159	232165.000000	proximity ENSG00000178690:54358907-54823476
chr18:54823488-54823639	18	54823489	54823639	ENSG00000041353	protein_coding	ENST00000262094	54828477	4913.000000	proximity ENSG00000041353:54592160-54958474
chr18:54828848-54828999	18	54828849	54828999	ENSG00000041353	protein_coding	ENST00000262094	54828477	447.000000	proximity ENSG00000041353:54592160-54958474
chr18:54829988-54830139	18	54829989	54830139	ENSG00000041353	protein_coding	ENST00000262094	54828477	1587.000000	proximity ENSG00000041353:54592160-54958474
chr18:54829988-54830139	18	54829989	54830139	ENSG00000166510	protein_coding	ENST00000878532	54959475	129411.000000	proximity ENSG00000166510:54829478-55588777
chr18:54843408-54843559	18	54843409	54843559	ENSG00000041353	protein_coding	ENST00000262094	54828477	15007.000000	proximity ENSG00000041353:54592160-54958474
chr18:54843408-54843559	18	54843409	54843559	ENSG00000166510	protein_coding	ENST00000878532	54959475	115991.000000	proximity ENSG00000166510:54829478-55588777
chr18:54845928-54846079	18	54845929	54846079	ENSG00000041353	protein_coding	ENST00000262094	54828477	17527.000000	proximity ENSG00000041353:54592160-54958474
chr18:54845928-54846079	18	54845929	54846079	ENSG00000166510	protein_coding	ENST00000878532	54959475	113471.000000	proximity ENSG00000166510:54829478-55588777
chr18:54853128-54853279	18	54853129	54853279	ENSG00000041353	protein_coding	ENST00000262094	54828477	24727.000000	proximity ENSG00000041353:54592160-54958474
chr18:54853128-54853279	18	54853129	54853279	ENSG00000166510	protein_coding	ENST00000878532	54959475	106271.000000	proximity ENSG00000166510:54829478-55588777
chr18:54877168-54877319	18	54877169	54877319	ENSG00000041353	protein_coding	ENST00000262094	54828477	48767.000000	proximity ENSG00000041353:54592160-54958474
chr18:54877168-54877319	18	54877169	54877319	ENSG00000166510	protein_coding	ENST00000878532	54959475	82231.000000	proximity ENSG00000166510:54829478-55588777
chr18:54878448-54878599	18	54878449	54878599	ENSG00000041353	protein_coding	ENST00000262094	54828477	50047.000000	proximity ENSG00000041353:54592160-54958474
chr18:54878448-54878599	18	54878449	54878599	ENSG00000166510	protein_coding	ENST00000878532	54959475	80951.000000	proximity ENSG00000166510:54829478-55588777
chr18:54878808-54878959	18	54878809	54878959	ENSG00000041353	protein_coding	ENST00000262094	54828477	50407.000000	proximity ENSG00000041353:54592160-54958474
chr18:54878808-54878959	18	54878809	54878959	ENSG00000166510	protein_coding	ENST00000878532	54959475	80591.000000	proximity ENSG00000166510:54829478-55588777
chr18:54880808-54880959	18	54880809	54880959	ENSG00000041353	protein_coding	ENST00000262094	54828477	52407.000000	proximity ENSG00000041353:54592160-54958474
chr18:54880808-54880959	18	54880809	54880959	ENSG00000166510	protein_coding	ENST00000878532	54959475	78591.000000	proximity ENSG00000166510:54829478-55588777
chr18:54884328-54884479	18	54884329	54884479	ENSG00000041353	protein_coding	ENST00000262094	54828477	55927.000000	proximity ENSG00000041353:54592160-54958474
chr18:54884328-54884479	18	54884329	54884479	ENSG00000166510	protein_coding	ENST00000878532	54959475	75071.000000	proximity ENSG00000166510:54829478-55588777
chr18:5488880-5489031	18	5488881	5489031	ENSG00000082397	protein_coding	ENST00000866157	5543986	55030.000000	proximity ENSG00000082397:5300258-5894954
chr18:5488880-5489031	18	5488881	5489031	ENSG00000198081	protein_coding	ENST00000905724	5295257	193699.000000	proximity ENSG00000198081:5202258-5542985
chr18:54888928-54889079	18	54888929	54889079	ENSG00000041353	protein_coding	ENST00000262094	54828477	60527.000000	proximity ENSG00000041353:54592160-54958474
chr18:54888928-54889079	18	54888929	54889079	ENSG00000166510	protein_coding	ENST00000878532	54959475	70471.000000	proximity ENSG00000166510:54829478-55588777
chr18:54889088-54889239	18	54889089	54889239	ENSG00000041353	protein_coding	ENST00000262094	54828477	60687.000000	proximity ENSG00000041353:54592160-54958474
chr18:54889088-54889239	18	54889089	54889239	ENSG00000166510	protein_coding	ENST00000878532	54959475	70311.000000	proximity ENSG00000166510:54829478-55588777
chr18:54925068-54925219	18	54925069	54925219	ENSG00000041353	protein_coding	ENST00000262094	54828477	96667.000000	proximity ENSG00000041353:54592160-54958474
chr18:54925068-54925219	18	54925069	54925219	ENSG00000166510	protein_coding	ENST00000878532	54959475	34331.000000	proximity ENSG00000166510:54829478-55588777
chr18:54927048-54927199	18	54927049	54927199	ENSG00000041353	protein_coding	ENST00000262094	54828477	98647.000000	proximity ENSG00000041353:54592160-54958474
chr18:54927048-54927199	18	54927049	54927199	ENSG00000166510	protein_coding	ENST00000878532	54959475	32351.000000	proximity ENSG00000166510:54829478-55588777
chr18:54928348-54928499	18	54928349	54928499	ENSG00000041353	protein_coding	ENST00000262094	54828477	99947.000000	proximity ENSG00000041353:54592160-54958474
chr18:54928348-54928499	18	54928349	54928499	ENSG00000166510	protein_coding	ENST00000878532	54959475	31051.000000	proximity ENSG00000166510:54829478-55588777
chr18:54939488-54939639	18	54939489	54939639	ENSG00000041353	protein_coding	ENST00000262094	54828477	111087.000000	proximity ENSG00000041353:54592160-54958474
chr18:54939488-54939639	18	54939489	54939639	ENSG00000166510	protein_coding	ENST00000878532	54959475	19911.000000	proximity ENSG00000166510:54829478-55588777
chr18:54947248-54947399	18	54947249	54947399	ENSG00000041353	protein_coding	ENST00000262094	54828477	118847.000000	proximity ENSG00000041353:54592160-54958474
chr18:54947248-54947399	18	54947249	54947399	ENSG00000166510	protein_coding	ENST00000878532	54959475	12151.000000	proximity ENSG00000166510:54829478-55588777
chr18:54948568-54948719	18	54948569	54948719	ENSG00000041353	protein_coding	ENST00000262094	54828477	120167.000000	proximity ENSG00000041353:54592160-54958474
chr18:54948568-54948719	18	54948569	54948719	ENSG00000166510	protein_coding	ENST00000878532	54959475	10831.000000	proximity ENSG00000166510:54829478-55588777
chr18:54950348-54950499	18	54950349	54950499	ENSG00000041353	protein_coding	ENST00000262094	54828477	121947.000000	proximity ENSG00000041353:54592160-54958474
chr18:54950348-54950499	18	54950349	54950499	ENSG00000166510	protein_coding	ENST00000878532	54959475	9051.000000	proximity ENSG00000166510:54829478-55588777
chr18:54960988-54961139	18	54960989	54961139	ENSG00000166510	protein_coding	ENST00000878532	54959475	1589.000000	proximity ENSG00000166510:54829478-55588777
chr18:54961148-54961299	18	54961149	54961299	ENSG00000166510	protein_coding	ENST00000878532	54959475	1749.000000	proximity ENSG00000166510:54829478-55588777
chr18:54964868-54965019	18	54964869	54965019	ENSG00000166510	protein_coding	ENST00000878532	54959475	5469.000000	proximity ENSG00000166510:54829478-55588777
chr18:54964868-54965019	18	54964869	54965019	ENSG00000196628	protein_coding	ENST00000636400	55589778	624834.000000	proximity ENSG00000196628:54964476-56589777
chr18:54968288-54968439	18	54968289	54968439	ENSG00000166510	protein_coding	ENST00000878532	54959475	8889.000000	proximity ENSG00000166510:54829478-55588777
chr18:54968288-54968439	18	54968289	54968439	ENSG00000196628	protein_coding	ENST00000636400	55589778	621414.000000	proximity ENSG00000196628:54964476-56589777
chr18:54973188-54973339	18	54973189	54973339	ENSG00000166510	protein_coding	ENST00000878532	54959475	13789.000000	proximity ENSG00000166510:54829478-55588777
chr18:54973188-54973339	18	54973189	54973339	ENSG00000196628	protein_coding	ENST00000636400	55589778	616514.000000	proximity ENSG00000196628:54964476-56589777
chr18:54983148-54983299	18	54983149	54983299	ENSG00000166510	protein_coding	ENST00000878532	54959475	23749.000000	proximity ENSG00000166510:54829478-55588777
chr18:54983148-54983299	18	54983149	54983299	ENSG00000196628	protein_coding	ENST00000636400	55589778	606554.000000	proximity ENSG00000196628:54964476-56589777
chr18:55003808-55003959	18	55003809	55003959	ENSG00000166510	protein_coding	ENST00000878532	54959475	44409.000000	proximity ENSG00000166510:54829478-55588777
chr18:55003808-55003959	18	55003809	55003959	ENSG00000196628	protein_coding	ENST00000636400	55589778	585894.000000	proximity ENSG00000196628:54964476-56589777
chr18:55012028-55012179	18	55012029	55012179	ENSG00000166510	protein_coding	ENST00000878532	54959475	52629.000000	proximity ENSG00000166510:54829478-55588777
chr18:55012028-55012179	18	55012029	55012179	ENSG00000196628	protein_coding	ENST00000636400	55589778	577674.000000	proximity ENSG00000196628:54964476-56589777
chr18:55012208-55012359	18	55012209	55012359	ENSG00000166510	protein_coding	ENST00000878532	54959475	52809.000000	proximity ENSG00000166510:54829478-55588777
chr18:55012208-55012359	18	55012209	55012359	ENSG00000196628	protein_coding	ENST00000636400	55589778	577494.000000	proximity ENSG00000196628:54964476-56589777
chr18:55012628-55012779	18	55012629	55012779	ENSG00000166510	protein_coding	ENST00000878532	54959475	53229.000000	proximity ENSG00000166510:54829478-55588777
chr18:55012628-55012779	18	55012629	55012779	ENSG00000196628	protein_coding	ENST00000636400	55589778	577074.000000	proximity ENSG00000196628:54964476-56589777
chr18:55018748-55018899	18	55018749	55018899	ENSG00000166510	protein_coding	ENST00000878532	54959475	59349.000000	proximity ENSG00000166510:54829478-55588777
chr18:55018748-55018899	18	55018749	55018899	ENSG00000196628	protein_coding	ENST00000636400	55589778	570954.000000	proximity ENSG00000196628:54964476-56589777
chr18:55038308-55038459	18	55038309	55038459	ENSG00000166510	protein_coding	ENST00000878532	54959475	78909.000000	proximity ENSG00000166510:54829478-55588777
chr18:55038308-55038459	18	55038309	55038459	ENSG00000196628	protein_coding	ENST00000636400	55589778	551394.000000	proximity ENSG00000196628:54964476-56589777
chr18:5503860-5504011	18	5503861	5504011	ENSG00000082397	protein_coding	ENST00000866157	5543986	40050.000000	proximity ENSG00000082397:5300258-5894954
chr18:5503860-5504011	18	5503861	5504011	ENSG00000198081	protein_coding	ENST00000905724	5295257	208679.000000	proximity ENSG00000198081:5202258-5542985
chr18:55047688-55047839	18	55047689	55047839	ENSG00000166510	protein_coding	ENST00000878532	54959475	88289.000000	proximity ENSG00000166510:54829478-55588777
chr18:55047688-55047839	18	55047689	55047839	ENSG00000196628	protein_coding	ENST00000636400	55589778	542014.000000	proximity ENSG00000196628:54964476-56589777
chr18:55049048-55049199	18	55049049	55049199	ENSG00000166510	protein_coding	ENST00000878532	54959475	89649.000000	proximity ENSG00000166510:54829478-55588777
chr18:55049048-55049199	18	55049049	55049199	ENSG00000196628	protein_coding	ENST00000636400	55589778	540654.000000	proximity ENSG00000196628:54964476-56589777
chr18:55054128-55054279	18	55054129	55054279	ENSG00000166510	protein_coding	ENST00000878532	54959475	94729.000000	proximity ENSG00000166510:54829478-55588777
chr18:55054128-55054279	18	55054129	55054279	ENSG00000196628	protein_coding	ENST00000636400	55589778	535574.000000	proximity ENSG00000196628:54964476-56589777
chr18:55056208-55056359	18	55056209	55056359	ENSG00000166510	protein_coding	ENST00000878532	54959475	96809.000000	proximity ENSG00000166510:54829478-55588777
chr18:55056208-55056359	18	55056209	55056359	ENSG00000196628	protein_coding	ENST00000636400	55589778	533494.000000	proximity ENSG00000196628:54964476-56589777
chr18:55078428-55078579	18	55078429	55078579	ENSG00000166510	protein_coding	ENST00000878532	54959475	119029.000000	proximity ENSG00000166510:54829478-55588777
chr18:55078428-55078579	18	55078429	55078579	ENSG00000196628	protein_coding	ENST00000636400	55589778	511274.000000	proximity ENSG00000196628:54964476-56589777
chr18:55083568-55083719	18	55083569	55083719	ENSG00000166510	protein_coding	ENST00000878532	54959475	124169.000000	proximity ENSG00000166510:54829478-55588777
chr18:55083568-55083719	18	55083569	55083719	ENSG00000196628	protein_coding	ENST00000636400	55589778	506134.000000	proximity ENSG00000196628:54964476-56589777
chr18:55088108-55088259	18	55088109	55088259	ENSG00000166510	protein_coding	ENST00000878532	54959475	128709.000000	proximity ENSG00000166510:54829478-55588777
chr18:55088108-55088259	18	55088109	55088259	ENSG00000196628	protein_coding	ENST00000636400	55589778	501594.000000	proximity ENSG00000196628:54964476-56589777
chr18:55090688-55090839	18	55090689	55090839	ENSG00000166510	protein_coding	ENST00000878532	54959475	131289.000000	proximity ENSG00000166510:54829478-55588777
chr18:55090688-55090839	18	55090689	55090839	ENSG00000196628	protein_coding	ENST00000636400	55589778	499014.000000	proximity ENSG00000196628:54964476-56589777
chr18:55090948-55091099	18	55090949	55091099	ENSG00000166510	protein_coding	ENST00000878532	54959475	131549.000000	proximity ENSG00000166510:54829478-55588777
chr18:55090948-55091099	18	55090949	55091099	ENSG00000196628	protein_coding	ENST00000636400	55589778	498754.000000	proximity ENSG00000196628:54964476-56589777
chr18:55096448-55096599	18	55096449	55096599	ENSG00000166510	protein_coding	ENST00000878532	54959475	137049.000000	proximity ENSG00000166510:54829478-55588777
chr18:55096448-55096599	18	55096449	55096599	ENSG00000196628	protein_coding	ENST00000636400	55589778	493254.000000	proximity ENSG00000196628:54964476-56589777
chr18:55096788-55096939	18	55096789	55096939	ENSG00000166510	protein_coding	ENST00000878532	54959475	137389.000000	proximity ENSG00000166510:54829478-55588777
chr18:55096788-55096939	18	55096789	55096939	ENSG00000196628	protein_coding	ENST00000636400	55589778	492914.000000	proximity ENSG00000196628:54964476-56589777
chr18:55097448-55097599	18	55097449	55097599	ENSG00000166510	protein_coding	ENST00000878532	54959475	138049.000000	proximity ENSG00000166510:54829478-55588777
chr18:55097448-55097599	18	55097449	55097599	ENSG00000196628	protein_coding	ENST00000636400	55589778	492254.000000	proximity ENSG00000196628:54964476-56589777
chr18:55097608-55097759	18	55097609	55097759	ENSG00000166510	protein_coding	ENST00000878532	54959475	138209.000000	proximity ENSG00000166510:54829478-55588777
chr18:55097608-55097759	18	55097609	55097759	ENSG00000196628	protein_coding	ENST00000636400	55589778	492094.000000	proximity ENSG00000196628:54964476-56589777
chr18:55097908-55098059	18	55097909	55098059	ENSG00000166510	protein_coding	ENST00000878532	54959475	138509.000000	proximity ENSG00000166510:54829478-55588777
chr18:55097908-55098059	18	55097909	55098059	ENSG00000196628	protein_coding	ENST00000636400	55589778	491794.000000	proximity ENSG00000196628:54964476-56589777
chr18:55100948-55101099	18	55100949	55101099	ENSG00000166510	protein_coding	ENST00000878532	54959475	141549.000000	proximity ENSG00000166510:54829478-55588777
chr18:55100948-55101099	18	55100949	55101099	ENSG00000196628	protein_coding	ENST00000636400	55589778	488754.000000	proximity ENSG00000196628:54964476-56589777
chr18:55101168-55101319	18	55101169	55101319	ENSG00000166510	protein_coding	ENST00000878532	54959475	141769.000000	proximity ENSG00000166510:54829478-55588777
chr18:55101168-55101319	18	55101169	55101319	ENSG00000196628	protein_coding	ENST00000636400	55589778	488534.000000	proximity ENSG00000196628:54964476-56589777
chr18:5510220-5510371	18	5510221	5510371	ENSG00000082397	protein_coding	ENST00000866157	5543986	33690.000000	proximity ENSG00000082397:5300258-5894954
chr18:5510220-5510371	18	5510221	5510371	ENSG00000198081	protein_coding	ENST00000905724	5295257	215039.000000	proximity ENSG00000198081:5202258-5542985
chr18:55110528-55110679	18	55110529	55110679	ENSG00000166510	protein_coding	ENST00000878532	54959475	151129.000000	proximity ENSG00000166510:54829478-55588777
chr18:55110528-55110679	18	55110529	55110679	ENSG00000196628	protein_coding	ENST00000636400	55589778	479174.000000	proximity ENSG00000196628:54964476-56589777
chr18:55114948-55115099	18	55114949	55115099	ENSG00000166510	protein_coding	ENST00000878532	54959475	155549.000000	proximity ENSG00000166510:54829478-55588777
chr18:55114948-55115099	18	55114949	55115099	ENSG00000196628	protein_coding	ENST00000636400	55589778	474754.000000	proximity ENSG00000196628:54964476-56589777
chr18:55115728-55115879	18	55115729	55115879	ENSG00000166510	protein_coding	ENST00000878532	54959475	156329.000000	proximity ENSG00000166510:54829478-55588777
chr18:55115728-55115879	18	55115729	55115879	ENSG00000196628	protein_coding	ENST00000636400	55589778	473974.000000	proximity ENSG00000196628:54964476-56589777
chr18:55116988-55117139	18	55116989	55117139	ENSG00000166510	protein_coding	ENST00000878532	54959475	157589.000000	proximity ENSG00000166510:54829478-55588777
chr18:55116988-55117139	18	55116989	55117139	ENSG00000196628	protein_coding	ENST00000636400	55589778	472714.000000	proximity ENSG00000196628:54964476-56589777
chr18:55119488-55119639	18	55119489	55119639	ENSG00000166510	protein_coding	ENST00000878532	54959475	160089.000000	proximity ENSG00000166510:54829478-55588777
chr18:55119488-55119639	18	55119489	55119639	ENSG00000196628	protein_coding	ENST00000636400	55589778	470214.000000	proximity ENSG00000196628:54964476-56589777
chr18:55124228-55124379	18	55124229	55124379	ENSG00000166510	protein_coding	ENST00000878532	54959475	164829.000000	proximity ENSG00000166510:54829478-55588777
chr18:55124228-55124379	18	55124229	55124379	ENSG00000196628	protein_coding	ENST00000636400	55589778	465474.000000	proximity ENSG00000196628:54964476-56589777
chr18:55124448-55124599	18	55124449	55124599	ENSG00000166510	protein_coding	ENST00000878532	54959475	165049.000000	proximity ENSG00000166510:54829478-55588777
chr18:55124448-55124599	18	55124449	55124599	ENSG00000196628	protein_coding	ENST00000636400	55589778	465254.000000	proximity ENSG00000196628:54964476-56589777
chr18:55136988-55137139	18	55136989	55137139	ENSG00000166510	protein_coding	ENST00000878532	54959475	177589.000000	proximity ENSG00000166510:54829478-55588777
chr18:55136988-55137139	18	55136989	55137139	ENSG00000196628	protein_coding	ENST00000636400	55589778	452714.000000	proximity ENSG00000196628:54964476-56589777
chr18:55141468-55141619	18	55141469	55141619	ENSG00000166510	protein_coding	ENST00000878532	54959475	182069.000000	proximity ENSG00000166510:54829478-55588777
chr18:55141468-55141619	18	55141469	55141619	ENSG00000196628	protein_coding	ENST00000636400	55589778	448234.000000	proximity ENSG00000196628:54964476-56589777
chr18:55142508-55142659	18	55142509	55142659	ENSG00000166510	protein_coding	ENST00000878532	54959475	183109.000000	proximity ENSG00000166510:54829478-55588777
chr18:55142508-55142659	18	55142509	55142659	ENSG00000196628	protein_coding	ENST00000636400	55589778	447194.000000	proximity ENSG00000196628:54964476-56589777
chr18:55152968-55153119	18	55152969	55153119	ENSG00000166510	protein_coding	ENST00000878532	54959475	193569.000000	proximity ENSG00000166510:54829478-55588777
chr18:55152968-55153119	18	55152969	55153119	ENSG00000196628	protein_coding	ENST00000636400	55589778	436734.000000	proximity ENSG00000196628:54964476-56589777
chr18:55179968-55180119	18	55179969	55180119	ENSG00000166510	protein_coding	ENST00000878532	54959475	220569.000000	proximity ENSG00000166510:54829478-55588777
chr18:55179968-55180119	18	55179969	55180119	ENSG00000196628	protein_coding	ENST00000636400	55589778	409734.000000	proximity ENSG00000196628:54964476-56589777
chr18:55185508-55185659	18	55185509	55185659	ENSG00000166510	protein_coding	ENST00000878532	54959475	226109.000000	proximity ENSG00000166510:54829478-55588777
chr18:55185508-55185659	18	55185509	55185659	ENSG00000196628	protein_coding	ENST00000636400	55589778	404194.000000	proximity ENSG00000196628:54964476-56589777
chr18:55190188-55190339	18	55190189	55190339	ENSG00000166510	protein_coding	ENST00000878532	54959475	230789.000000	proximity ENSG00000166510:54829478-55588777
chr18:55190188-55190339	18	55190189	55190339	ENSG00000196628	protein_coding	ENST00000636400	55589778	399514.000000	proximity ENSG00000196628:54964476-56589777
chr18:5520140-5520291	18	5520141	5520291	ENSG00000082397	protein_coding	ENST00000866157	5543986	23770.000000	proximity ENSG00000082397:5300258-5894954
chr18:5520140-5520291	18	5520141	5520291	ENSG00000198081	protein_coding	ENST00000905724	5295257	224959.000000	proximity ENSG00000198081:5202258-5542985
chr18:55207068-55207219	18	55207069	55207219	ENSG00000166510	protein_coding	ENST00000878532	54959475	247669.000000	proximity ENSG00000166510:54829478-55588777
chr18:55207068-55207219	18	55207069	55207219	ENSG00000196628	protein_coding	ENST00000636400	55589778	382634.000000	proximity ENSG00000196628:54964476-56589777
chr18:55220608-55220759	18	55220609	55220759	ENSG00000166510	protein_coding	ENST00000878532	54959475	261209.000000	proximity ENSG00000166510:54829478-55588777
chr18:55220608-55220759	18	55220609	55220759	ENSG00000196628	protein_coding	ENST00000636400	55589778	369094.000000	proximity ENSG00000196628:54964476-56589777
chr18:55224308-55224459	18	55224309	55224459	ENSG00000166510	protein_coding	ENST00000878532	54959475	264909.000000	proximity ENSG00000166510:54829478-55588777
chr18:55224308-55224459	18	55224309	55224459	ENSG00000196628	protein_coding	ENST00000636400	55589778	365394.000000	proximity ENSG00000196628:54964476-56589777
chr18:55228348-55228499	18	55228349	55228499	ENSG00000166510	protein_coding	ENST00000878532	54959475	268949.000000	proximity ENSG00000166510:54829478-55588777
chr18:55228348-55228499	18	55228349	55228499	ENSG00000196628	protein_coding	ENST00000636400	55589778	361354.000000	proximity ENSG00000196628:54964476-56589777
chr18:55234008-55234159	18	55234009	55234159	ENSG00000166510	protein_coding	ENST00000878532	54959475	274609.000000	proximity ENSG00000166510:54829478-55588777
chr18:55234008-55234159	18	55234009	55234159	ENSG00000196628	protein_coding	ENST00000636400	55589778	355694.000000	proximity ENSG00000196628:54964476-56589777
chr18:55235013-55235164	18	55235014	55235164	ENSG00000166510	protein_coding	ENST00000878532	54959475	275614.000000	proximity ENSG00000166510:54829478-55588777
chr18:55235013-55235164	18	55235014	55235164	ENSG00000196628	protein_coding	ENST00000636400	55589778	354689.000000	proximity ENSG00000196628:54964476-56589777
chr18:55236268-55236419	18	55236269	55236419	ENSG00000166510	protein_coding	ENST00000878532	54959475	276869.000000	proximity ENSG00000166510:54829478-55588777
chr18:55236268-55236419	18	55236269	55236419	ENSG00000196628	protein_coding	ENST00000636400	55589778	353434.000000	proximity ENSG00000196628:54964476-56589777
chr18:55236428-55236579	18	55236429	55236579	ENSG00000166510	protein_coding	ENST00000878532	54959475	277029.000000	proximity ENSG00000166510:54829478-55588777
chr18:55236428-55236579	18	55236429	55236579	ENSG00000196628	protein_coding	ENST00000636400	55589778	353274.000000	proximity ENSG00000196628:54964476-56589777
chr18:55243348-55243499	18	55243349	55243499	ENSG00000166510	protein_coding	ENST00000878532	54959475	283949.000000	proximity ENSG00000166510:54829478-55588777
chr18:55243348-55243499	18	55243349	55243499	ENSG00000196628	protein_coding	ENST00000636400	55589778	346354.000000	proximity ENSG00000196628:54964476-56589777
chr18:55244608-55244759	18	55244609	55244759	ENSG00000166510	protein_coding	ENST00000878532	54959475	285209.000000	proximity ENSG00000166510:54829478-55588777
chr18:55244608-55244759	18	55244609	55244759	ENSG00000196628	protein_coding	ENST00000636400	55589778	345094.000000	proximity ENSG00000196628:54964476-56589777
chr18:55244768-55244919	18	55244769	55244919	ENSG00000166510	protein_coding	ENST00000878532	54959475	285369.000000	proximity ENSG00000166510:54829478-55588777
chr18:55244768-55244919	18	55244769	55244919	ENSG00000196628	protein_coding	ENST00000636400	55589778	344934.000000	proximity ENSG00000196628:54964476-56589777
chr18:55245268-55245419	18	55245269	55245419	ENSG00000166510	protein_coding	ENST00000878532	54959475	285869.000000	proximity ENSG00000166510:54829478-55588777
chr18:55245268-55245419	18	55245269	55245419	ENSG00000196628	protein_coding	ENST00000636400	55589778	344434.000000	proximity ENSG00000196628:54964476-56589777
chr18:55247188-55247339	18	55247189	55247339	ENSG00000166510	protein_coding	ENST00000878532	54959475	287789.000000	proximity ENSG00000166510:54829478-55588777
chr18:55247188-55247339	18	55247189	55247339	ENSG00000196628	protein_coding	ENST00000636400	55589778	342514.000000	proximity ENSG00000196628:54964476-56589777
chr18:55249728-55249879	18	55249729	55249879	ENSG00000166510	protein_coding	ENST00000878532	54959475	290329.000000	proximity ENSG00000166510:54829478-55588777
chr18:55249728-55249879	18	55249729	55249879	ENSG00000196628	protein_coding	ENST00000636400	55589778	339974.000000	proximity ENSG00000196628:54964476-56589777
chr18:55250648-55250799	18	55250649	55250799	ENSG00000166510	protein_coding	ENST00000878532	54959475	291249.000000	proximity ENSG00000166510:54829478-55588777
chr18:55250648-55250799	18	55250649	55250799	ENSG00000196628	protein_coding	ENST00000636400	55589778	339054.000000	proximity ENSG00000196628:54964476-56589777
chr18:55250988-55251139	18	55250989	55251139	ENSG00000166510	protein_coding	ENST00000878532	54959475	291589.000000	proximity ENSG00000166510:54829478-55588777
chr18:55250988-55251139	18	55250989	55251139	ENSG00000196628	protein_coding	ENST00000636400	55589778	338714.000000	proximity ENSG00000196628:54964476-56589777
chr18:55251988-55252139	18	55251989	55252139	ENSG00000166510	protein_coding	ENST00000878532	54959475	292589.000000	proximity ENSG00000166510:54829478-55588777
chr18:55251988-55252139	18	55251989	55252139	ENSG00000196628	protein_coding	ENST00000636400	55589778	337714.000000	proximity ENSG00000196628:54964476-56589777
chr18:55252148-55252299	18	55252149	55252299	ENSG00000166510	protein_coding	ENST00000878532	54959475	292749.000000	proximity ENSG00000166510:54829478-55588777
chr18:55252148-55252299	18	55252149	55252299	ENSG00000196628	protein_coding	ENST00000636400	55589778	337554.000000	proximity ENSG00000196628:54964476-56589777
chr18:55252948-55253099	18	55252949	55253099	ENSG00000166510	protein_coding	ENST00000878532	54959475	293549.000000	proximity ENSG00000166510:54829478-55588777
chr18:55252948-55253099	18	55252949	55253099	ENSG00000196628	protein_coding	ENST00000636400	55589778	336754.000000	proximity ENSG00000196628:54964476-56589777
chr18:55256648-55256799	18	55256649	55256799	ENSG00000166510	protein_coding	ENST00000878532	54959475	297249.000000	proximity ENSG00000166510:54829478-55588777
chr18:55256648-55256799	18	55256649	55256799	ENSG00000196628	protein_coding	ENST00000636400	55589778	333054.000000	proximity ENSG00000196628:54964476-56589777
chr18:55264248-55264399	18	55264249	55264399	ENSG00000166510	protein_coding	ENST00000878532	54959475	304849.000000	proximity ENSG00000166510:54829478-55588777
chr18:55264248-55264399	18	55264249	55264399	ENSG00000196628	protein_coding	ENST00000636400	55589778	325454.000000	proximity ENSG00000196628:54964476-56589777
chr18:55265448-55265599	18	55265449	55265599	ENSG00000166510	protein_coding	ENST00000878532	54959475	306049.000000	proximity ENSG00000166510:54829478-55588777
chr18:55265448-55265599	18	55265449	55265599	ENSG00000196628	protein_coding	ENST00000636400	55589778	324254.000000	proximity ENSG00000196628:54964476-56589777
chr18:55266028-55266179	18	55266029	55266179	ENSG00000166510	protein_coding	ENST00000878532	54959475	306629.000000	proximity ENSG00000166510:54829478-55588777
chr18:55266028-55266179	18	55266029	55266179	ENSG00000196628	protein_coding	ENST00000636400	55589778	323674.000000	proximity ENSG00000196628:54964476-56589777
chr18:55267088-55267239	18	55267089	55267239	ENSG00000166510	protein_coding	ENST00000878532	54959475	307689.000000	proximity ENSG00000166510:54829478-55588777
chr18:55267088-55267239	18	55267089	55267239	ENSG00000196628	protein_coding	ENST00000636400	55589778	322614.000000	proximity ENSG00000196628:54964476-56589777
chr18:55267948-55268099	18	55267949	55268099	ENSG00000166510	protein_coding	ENST00000878532	54959475	308549.000000	proximity ENSG00000166510:54829478-55588777
chr18:55267948-55268099	18	55267949	55268099	ENSG00000196628	protein_coding	ENST00000636400	55589778	321754.000000	proximity ENSG00000196628:54964476-56589777
chr18:55268128-55268279	18	55268129	55268279	ENSG00000166510	protein_coding	ENST00000878532	54959475	308729.000000	proximity ENSG00000166510:54829478-55588777
chr18:55268128-55268279	18	55268129	55268279	ENSG00000196628	protein_coding	ENST00000636400	55589778	321574.000000	proximity ENSG00000196628:54964476-56589777
chr18:55268288-55268439	18	55268289	55268439	ENSG00000166510	protein_coding	ENST00000878532	54959475	308889.000000	proximity ENSG00000166510:54829478-55588777
chr18:55268288-55268439	18	55268289	55268439	ENSG00000196628	protein_coding	ENST00000636400	55589778	321414.000000	proximity ENSG00000196628:54964476-56589777
chr18:55269768-55269919	18	55269769	55269919	ENSG00000166510	protein_coding	ENST00000878532	54959475	310369.000000	proximity ENSG00000166510:54829478-55588777
chr18:55269768-55269919	18	55269769	55269919	ENSG00000196628	protein_coding	ENST00000636400	55589778	319934.000000	proximity ENSG00000196628:54964476-56589777
chr18:55272648-55272799	18	55272649	55272799	ENSG00000166510	protein_coding	ENST00000878532	54959475	313249.000000	proximity ENSG00000166510:54829478-55588777
chr18:55272648-55272799	18	55272649	55272799	ENSG00000196628	protein_coding	ENST00000636400	55589778	317054.000000	proximity ENSG00000196628:54964476-56589777
chr18:55272988-55273139	18	55272989	55273139	ENSG00000166510	protein_coding	ENST00000878532	54959475	313589.000000	proximity ENSG00000166510:54829478-55588777
chr18:55272988-55273139	18	55272989	55273139	ENSG00000196628	protein_coding	ENST00000636400	55589778	316714.000000	proximity ENSG00000196628:54964476-56589777
chr18:55275168-55275319	18	55275169	55275319	ENSG00000166510	protein_coding	ENST00000878532	54959475	315769.000000	proximity ENSG00000166510:54829478-55588777
chr18:55275168-55275319	18	55275169	55275319	ENSG00000196628	protein_coding	ENST00000636400	55589778	314534.000000	proximity ENSG00000196628:54964476-56589777
chr18:55275628-55275779	18	55275629	55275779	ENSG00000166510	protein_coding	ENST00000878532	54959475	316229.000000	proximity ENSG00000166510:54829478-55588777
chr18:55275628-55275779	18	55275629	55275779	ENSG00000196628	protein_coding	ENST00000636400	55589778	314074.000000	proximity ENSG00000196628:54964476-56589777
chr18:5527720-5527871	18	5527721	5527871	ENSG00000082397	protein_coding	ENST00000866157	5543986	16190.000000	proximity ENSG00000082397:5300258-5894954
chr18:5527720-5527871	18	5527721	5527871	ENSG00000198081	protein_coding	ENST00000905724	5295257	232539.000000	proximity ENSG00000198081:5202258-5542985
chr18:55280568-55280719	18	55280569	55280719	ENSG00000166510	protein_coding	ENST00000878532	54959475	321169.000000	proximity ENSG00000166510:54829478-55588777
chr18:55280568-55280719	18	55280569	55280719	ENSG00000196628	protein_coding	ENST00000636400	55589778	309134.000000	proximity ENSG00000196628:54964476-56589777
chr18:55286528-55286679	18	55286529	55286679	ENSG00000166510	protein_coding	ENST00000878532	54959475	327129.000000	proximity ENSG00000166510:54829478-55588777
chr18:55286528-55286679	18	55286529	55286679	ENSG00000196628	protein_coding	ENST00000636400	55589778	303174.000000	proximity ENSG00000196628:54964476-56589777
chr18:55287588-55287739	18	55287589	55287739	ENSG00000166510	protein_coding	ENST00000878532	54959475	328189.000000	proximity ENSG00000166510:54829478-55588777
chr18:55287588-55287739	18	55287589	55287739	ENSG00000196628	protein_coding	ENST00000636400	55589778	302114.000000	proximity ENSG00000196628:54964476-56589777
chr18:55288048-55288199	18	55288049	55288199	ENSG00000166510	protein_coding	ENST00000878532	54959475	328649.000000	proximity ENSG00000166510:54829478-55588777
chr18:55288048-55288199	18	55288049	55288199	ENSG00000196628	protein_coding	ENST00000636400	55589778	301654.000000	proximity ENSG00000196628:54964476-56589777
chr18:55291108-55291259	18	55291109	55291259	ENSG00000166510	protein_coding	ENST00000878532	54959475	331709.000000	proximity ENSG00000166510:54829478-55588777
chr18:55291108-55291259	18	55291109	55291259	ENSG00000196628	protein_coding	ENST00000636400	55589778	298594.000000	proximity ENSG00000196628:54964476-56589777
chr18:55300248-55300399	18	55300249	55300399	ENSG00000166510	protein_coding	ENST00000878532	54959475	340849.000000	proximity ENSG00000166510:54829478-55588777
chr18:55300248-55300399	18	55300249	55300399	ENSG00000196628	protein_coding	ENST00000636400	55589778	289454.000000	proximity ENSG00000196628:54964476-56589777
chr18:55300788-55300939	18	55300789	55300939	ENSG00000166510	protein_coding	ENST00000878532	54959475	341389.000000	proximity ENSG00000166510:54829478-55588777
chr18:55300788-55300939	18	55300789	55300939	ENSG00000196628	protein_coding	ENST00000636400	55589778	288914.000000	proximity ENSG00000196628:54964476-56589777
chr18:55301188-55301339	18	55301189	55301339	ENSG00000166510	protein_coding	ENST00000878532	54959475	341789.000000	proximity ENSG00000166510:54829478-55588777
chr18:55301188-55301339	18	55301189	55301339	ENSG00000196628	protein_coding	ENST00000636400	55589778	288514.000000	proximity ENSG00000196628:54964476-56589777
chr18:55301348-55301499	18	55301349	55301499	ENSG00000166510	protein_coding	ENST00000878532	54959475	341949.000000	proximity ENSG00000166510:54829478-55588777
chr18:55301348-55301499	18	55301349	55301499	ENSG00000196628	protein_coding	ENST00000636400	55589778	288354.000000	proximity ENSG00000196628:54964476-56589777
chr18:55302273-55302424	18	55302274	55302424	ENSG00000166510	protein_coding	ENST00000878532	54959475	342874.000000	proximity ENSG00000166510:54829478-55588777
chr18:55302273-55302424	18	55302274	55302424	ENSG00000196628	protein_coding	ENST00000636400	55589778	287429.000000	proximity ENSG00000196628:54964476-56589777
chr18:55310088-55310239	18	55310089	55310239	ENSG00000166510	protein_coding	ENST00000878532	54959475	350689.000000	proximity ENSG00000166510:54829478-55588777
chr18:55310088-55310239	18	55310089	55310239	ENSG00000196628	protein_coding	ENST00000636400	55589778	279614.000000	proximity ENSG00000196628:54964476-56589777
chr18:55317968-55318119	18	55317969	55318119	ENSG00000166510	protein_coding	ENST00000878532	54959475	358569.000000	proximity ENSG00000166510:54829478-55588777
chr18:55317968-55318119	18	55317969	55318119	ENSG00000196628	protein_coding	ENST00000636400	55589778	271734.000000	proximity ENSG00000196628:54964476-56589777
chr18:55318968-55319119	18	55318969	55319119	ENSG00000166510	protein_coding	ENST00000878532	54959475	359569.000000	proximity ENSG00000166510:54829478-55588777
chr18:55318968-55319119	18	55318969	55319119	ENSG00000196628	protein_coding	ENST00000636400	55589778	270734.000000	proximity ENSG00000196628:54964476-56589777
chr18:55319248-55319399	18	55319249	55319399	ENSG00000166510	protein_coding	ENST00000878532	54959475	359849.000000	proximity ENSG00000166510:54829478-55588777
chr18:55319248-55319399	18	55319249	55319399	ENSG00000196628	protein_coding	ENST00000636400	55589778	270454.000000	proximity ENSG00000196628:54964476-56589777
chr18:55319448-55319599	18	55319449	55319599	ENSG00000166510	protein_coding	ENST00000878532	54959475	360049.000000	proximity ENSG00000166510:54829478-55588777
chr18:55319448-55319599	18	55319449	55319599	ENSG00000196628	protein_coding	ENST00000636400	55589778	270254.000000	proximity ENSG00000196628:54964476-56589777
chr18:55319628-55319779	18	55319629	55319779	ENSG00000166510	protein_coding	ENST00000878532	54959475	360229.000000	proximity ENSG00000166510:54829478-55588777
chr18:55319628-55319779	18	55319629	55319779	ENSG00000196628	protein_coding	ENST00000636400	55589778	270074.000000	proximity ENSG00000196628:54964476-56589777
chr18:55319968-55320119	18	55319969	55320119	ENSG00000166510	protein_coding	ENST00000878532	54959475	360569.000000	proximity ENSG00000166510:54829478-55588777
chr18:55319968-55320119	18	55319969	55320119	ENSG00000196628	protein_coding	ENST00000636400	55589778	269734.000000	proximity ENSG00000196628:54964476-56589777
chr18:55320528-55320679	18	55320529	55320679	ENSG00000166510	protein_coding	ENST00000878532	54959475	361129.000000	proximity ENSG00000166510:54829478-55588777
chr18:55320528-55320679	18	55320529	55320679	ENSG00000196628	protein_coding	ENST00000636400	55589778	269174.000000	proximity ENSG00000196628:54964476-56589777
chr18:55320928-55321079	18	55320929	55321079	ENSG00000166510	protein_coding	ENST00000878532	54959475	361529.000000	proximity ENSG00000166510:54829478-55588777
chr18:55320928-55321079	18	55320929	55321079	ENSG00000196628	protein_coding	ENST00000636400	55589778	268774.000000	proximity ENSG00000196628:54964476-56589777
chr18:55321188-55321339	18	55321189	55321339	ENSG00000166510	protein_coding	ENST00000878532	54959475	361789.000000	proximity ENSG00000166510:54829478-55588777
chr18:55321188-55321339	18	55321189	55321339	ENSG00000196628	protein_coding	ENST00000636400	55589778	268514.000000	proximity ENSG00000196628:54964476-56589777
chr18:55321548-55321699	18	55321549	55321699	ENSG00000166510	protein_coding	ENST00000878532	54959475	362149.000000	proximity ENSG00000166510:54829478-55588777
chr18:55321548-55321699	18	55321549	55321699	ENSG00000196628	protein_coding	ENST00000636400	55589778	268154.000000	proximity ENSG00000196628:54964476-56589777
chr18:55323128-55323279	18	55323129	55323279	ENSG00000166510	protein_coding	ENST00000878532	54959475	363729.000000	proximity ENSG00000166510:54829478-55588777
chr18:55323128-55323279	18	55323129	55323279	ENSG00000196628	protein_coding	ENST00000636400	55589778	266574.000000	proximity ENSG00000196628:54964476-56589777
chr18:55323428-55323579	18	55323429	55323579	ENSG00000166510	protein_coding	ENST00000878532	54959475	364029.000000	proximity ENSG00000166510:54829478-55588777
chr18:55323428-55323579	18	55323429	55323579	ENSG00000196628	protein_coding	ENST00000636400	55589778	266274.000000	proximity ENSG00000196628:54964476-56589777
chr18:55323628-55323779	18	55323629	55323779	ENSG00000166510	protein_coding	ENST00000878532	54959475	364229.000000	proximity ENSG00000166510:54829478-55588777
chr18:55323628-55323779	18	55323629	55323779	ENSG00000196628	protein_coding	ENST00000636400	55589778	266074.000000	proximity ENSG00000196628:54964476-56589777
chr18:55328428-55328579	18	55328429	55328579	ENSG00000166510	protein_coding	ENST00000878532	54959475	369029.000000	proximity ENSG00000166510:54829478-55588777
chr18:55328428-55328579	18	55328429	55328579	ENSG00000196628	protein_coding	ENST00000636400	55589778	261274.000000	proximity ENSG00000196628:54964476-56589777
chr18:55335028-55335179	18	55335029	55335179	ENSG00000166510	protein_coding	ENST00000878532	54959475	375629.000000	proximity ENSG00000166510:54829478-55588777
chr18:55335028-55335179	18	55335029	55335179	ENSG00000196628	protein_coding	ENST00000636400	55589778	254674.000000	proximity ENSG00000196628:54964476-56589777
chr18:55338028-55338179	18	55338029	55338179	ENSG00000166510	protein_coding	ENST00000878532	54959475	378629.000000	proximity ENSG00000166510:54829478-55588777
chr18:55338028-55338179	18	55338029	55338179	ENSG00000196628	protein_coding	ENST00000636400	55589778	251674.000000	proximity ENSG00000196628:54964476-56589777
chr18:55338208-55338359	18	55338209	55338359	ENSG00000166510	protein_coding	ENST00000878532	54959475	378809.000000	proximity ENSG00000166510:54829478-55588777
chr18:55338208-55338359	18	55338209	55338359	ENSG00000196628	protein_coding	ENST00000636400	55589778	251494.000000	proximity ENSG00000196628:54964476-56589777
chr18:55339048-55339199	18	55339049	55339199	ENSG00000166510	protein_coding	ENST00000878532	54959475	379649.000000	proximity ENSG00000166510:54829478-55588777
chr18:55339048-55339199	18	55339049	55339199	ENSG00000196628	protein_coding	ENST00000636400	55589778	250654.000000	proximity ENSG00000196628:54964476-56589777
chr18:55339228-55339379	18	55339229	55339379	ENSG00000166510	protein_coding	ENST00000878532	54959475	379829.000000	proximity ENSG00000166510:54829478-55588777
chr18:55339228-55339379	18	55339229	55339379	ENSG00000196628	protein_coding	ENST00000636400	55589778	250474.000000	proximity ENSG00000196628:54964476-56589777
chr18:55339428-55339579	18	55339429	55339579	ENSG00000166510	protein_coding	ENST00000878532	54959475	380029.000000	proximity ENSG00000166510:54829478-55588777
chr18:55339428-55339579	18	55339429	55339579	ENSG00000196628	protein_coding	ENST00000636400	55589778	250274.000000	proximity ENSG00000196628:54964476-56589777
chr18:55343568-55343719	18	55343569	55343719	ENSG00000166510	protein_coding	ENST00000878532	54959475	384169.000000	proximity ENSG00000166510:54829478-55588777
chr18:55343568-55343719	18	55343569	55343719	ENSG00000196628	protein_coding	ENST00000636400	55589778	246134.000000	proximity ENSG00000196628:54964476-56589777
chr18:55351248-55351399	18	55351249	55351399	ENSG00000166510	protein_coding	ENST00000878532	54959475	391849.000000	proximity ENSG00000166510:54829478-55588777
chr18:55351248-55351399	18	55351249	55351399	ENSG00000196628	protein_coding	ENST00000636400	55589778	238454.000000	proximity ENSG00000196628:54964476-56589777
chr18:55352348-55352499	18	55352349	55352499	ENSG00000166510	protein_coding	ENST00000878532	54959475	392949.000000	proximity ENSG00000166510:54829478-55588777
chr18:55352348-55352499	18	55352349	55352499	ENSG00000196628	protein_coding	ENST00000636400	55589778	237354.000000	proximity ENSG00000196628:54964476-56589777
chr18:55353928-55354079	18	55353929	55354079	ENSG00000166510	protein_coding	ENST00000878532	54959475	394529.000000	proximity ENSG00000166510:54829478-55588777
chr18:55353928-55354079	18	55353929	55354079	ENSG00000196628	protein_coding	ENST00000636400	55589778	235774.000000	proximity ENSG00000196628:54964476-56589777
chr18:55354908-55355059	18	55354909	55355059	ENSG00000166510	protein_coding	ENST00000878532	54959475	395509.000000	proximity ENSG00000166510:54829478-55588777
chr18:55354908-55355059	18	55354909	55355059	ENSG00000196628	protein_coding	ENST00000636400	55589778	234794.000000	proximity ENSG00000196628:54964476-56589777
chr18:55380708-55380859	18	55380709	55380859	ENSG00000166510	protein_coding	ENST00000878532	54959475	421309.000000	proximity ENSG00000166510:54829478-55588777
chr18:55380708-55380859	18	55380709	55380859	ENSG00000196628	protein_coding	ENST00000636400	55589778	208994.000000	proximity ENSG00000196628:54964476-56589777
chr18:55381428-55381579	18	55381429	55381579	ENSG00000166510	protein_coding	ENST00000878532	54959475	422029.000000	proximity ENSG00000166510:54829478-55588777
chr18:55381428-55381579	18	55381429	55381579	ENSG00000196628	protein_coding	ENST00000636400	55589778	208274.000000	proximity ENSG00000196628:54964476-56589777
chr18:55384688-55384839	18	55384689	55384839	ENSG00000166510	protein_coding	ENST00000878532	54959475	425289.000000	proximity ENSG00000166510:54829478-55588777
chr18:55384688-55384839	18	55384689	55384839	ENSG00000196628	protein_coding	ENST00000636400	55589778	205014.000000	proximity ENSG00000196628:54964476-56589777
chr18:55385928-55386079	18	55385929	55386079	ENSG00000166510	protein_coding	ENST00000878532	54959475	426529.000000	proximity ENSG00000166510:54829478-55588777
chr18:55385928-55386079	18	55385929	55386079	ENSG00000196628	protein_coding	ENST00000636400	55589778	203774.000000	proximity ENSG00000196628:54964476-56589777
chr18:55387748-55387899	18	55387749	55387899	ENSG00000166510	protein_coding	ENST00000878532	54959475	428349.000000	proximity ENSG00000166510:54829478-55588777
chr18:55387748-55387899	18	55387749	55387899	ENSG00000196628	protein_coding	ENST00000636400	55589778	201954.000000	proximity ENSG00000196628:54964476-56589777
chr18:55391008-55391159	18	55391009	55391159	ENSG00000166510	protein_coding	ENST00000878532	54959475	431609.000000	proximity ENSG00000166510:54829478-55588777
chr18:55391008-55391159	18	55391009	55391159	ENSG00000196628	protein_coding	ENST00000636400	55589778	198694.000000	proximity ENSG00000196628:54964476-56589777
chr18:55400768-55400919	18	55400769	55400919	ENSG00000166510	protein_coding	ENST00000878532	54959475	441369.000000	proximity ENSG00000166510:54829478-55588777
chr18:55400768-55400919	18	55400769	55400919	ENSG00000196628	protein_coding	ENST00000636400	55589778	188934.000000	proximity ENSG00000196628:54964476-56589777
chr18:55400968-55401119	18	55400969	55401119	ENSG00000166510	protein_coding	ENST00000878532	54959475	441569.000000	proximity ENSG00000166510:54829478-55588777
chr18:55400968-55401119	18	55400969	55401119	ENSG00000196628	protein_coding	ENST00000636400	55589778	188734.000000	proximity ENSG00000196628:54964476-56589777
chr18:55401308-55401459	18	55401309	55401459	ENSG00000166510	protein_coding	ENST00000878532	54959475	441909.000000	proximity ENSG00000166510:54829478-55588777
chr18:55401308-55401459	18	55401309	55401459	ENSG00000196628	protein_coding	ENST00000636400	55589778	188394.000000	proximity ENSG00000196628:54964476-56589777
chr18:55402728-55402879	18	55402729	55402879	ENSG00000166510	protein_coding	ENST00000878532	54959475	443329.000000	proximity ENSG00000166510:54829478-55588777
chr18:55402728-55402879	18	55402729	55402879	ENSG00000196628	protein_coding	ENST00000636400	55589778	186974.000000	proximity ENSG00000196628:54964476-56589777
chr18:55402888-55403039	18	55402889	55403039	ENSG00000166510	protein_coding	ENST00000878532	54959475	443489.000000	proximity ENSG00000166510:54829478-55588777
chr18:55402888-55403039	18	55402889	55403039	ENSG00000196628	protein_coding	ENST00000636400	55589778	186814.000000	proximity ENSG00000196628:54964476-56589777
chr18:55403048-55403199	18	55403049	55403199	ENSG00000166510	protein_coding	ENST00000878532	54959475	443649.000000	proximity ENSG00000166510:54829478-55588777
chr18:55403048-55403199	18	55403049	55403199	ENSG00000196628	protein_coding	ENST00000636400	55589778	186654.000000	proximity ENSG00000196628:54964476-56589777
chr18:55403708-55403859	18	55403709	55403859	ENSG00000166510	protein_coding	ENST00000878532	54959475	444309.000000	proximity ENSG00000166510:54829478-55588777
chr18:55403708-55403859	18	55403709	55403859	ENSG00000196628	protein_coding	ENST00000636400	55589778	185994.000000	proximity ENSG00000196628:54964476-56589777
chr18:5540420-5540571	18	5540421	5540571	ENSG00000082397	protein_coding	ENST00000866157	5543986	3490.000000	proximity ENSG00000082397:5300258-5894954
chr18:5540420-5540571	18	5540421	5540571	ENSG00000198081	protein_coding	ENST00000905724	5295257	245239.000000	proximity ENSG00000198081:5202258-5542985
chr18:55405508-55405659	18	55405509	55405659	ENSG00000166510	protein_coding	ENST00000878532	54959475	446109.000000	proximity ENSG00000166510:54829478-55588777
chr18:55405508-55405659	18	55405509	55405659	ENSG00000196628	protein_coding	ENST00000636400	55589778	184194.000000	proximity ENSG00000196628:54964476-56589777
chr18:55405948-55406099	18	55405949	55406099	ENSG00000166510	protein_coding	ENST00000878532	54959475	446549.000000	proximity ENSG00000166510:54829478-55588777
chr18:55405948-55406099	18	55405949	55406099	ENSG00000196628	protein_coding	ENST00000636400	55589778	183754.000000	proximity ENSG00000196628:54964476-56589777
chr18:55413608-55413759	18	55413609	55413759	ENSG00000166510	protein_coding	ENST00000878532	54959475	454209.000000	proximity ENSG00000166510:54829478-55588777
chr18:55413608-55413759	18	55413609	55413759	ENSG00000196628	protein_coding	ENST00000636400	55589778	176094.000000	proximity ENSG00000196628:54964476-56589777
chr18:55415388-55415539	18	55415389	55415539	ENSG00000166510	protein_coding	ENST00000878532	54959475	455989.000000	proximity ENSG00000166510:54829478-55588777
chr18:55415388-55415539	18	55415389	55415539	ENSG00000196628	protein_coding	ENST00000636400	55589778	174314.000000	proximity ENSG00000196628:54964476-56589777
chr18:55416928-55417079	18	55416929	55417079	ENSG00000166510	protein_coding	ENST00000878532	54959475	457529.000000	proximity ENSG00000166510:54829478-55588777
chr18:55416928-55417079	18	55416929	55417079	ENSG00000196628	protein_coding	ENST00000636400	55589778	172774.000000	proximity ENSG00000196628:54964476-56589777
chr18:55419568-55419719	18	55419569	55419719	ENSG00000166510	protein_coding	ENST00000878532	54959475	460169.000000	proximity ENSG00000166510:54829478-55588777
chr18:55419568-55419719	18	55419569	55419719	ENSG00000196628	protein_coding	ENST00000636400	55589778	170134.000000	proximity ENSG00000196628:54964476-56589777
chr18:55419728-55419879	18	55419729	55419879	ENSG00000166510	protein_coding	ENST00000878532	54959475	460329.000000	proximity ENSG00000166510:54829478-55588777
chr18:55419728-55419879	18	55419729	55419879	ENSG00000196628	protein_coding	ENST00000636400	55589778	169974.000000	proximity ENSG00000196628:54964476-56589777
chr18:55420008-55420159	18	55420009	55420159	ENSG00000166510	protein_coding	ENST00000878532	54959475	460609.000000	proximity ENSG00000166510:54829478-55588777
chr18:55420008-55420159	18	55420009	55420159	ENSG00000196628	protein_coding	ENST00000636400	55589778	169694.000000	proximity ENSG00000196628:54964476-56589777
chr18:55421048-55421199	18	55421049	55421199	ENSG00000166510	protein_coding	ENST00000878532	54959475	461649.000000	proximity ENSG00000166510:54829478-55588777
chr18:55421048-55421199	18	55421049	55421199	ENSG00000196628	protein_coding	ENST00000636400	55589778	168654.000000	proximity ENSG00000196628:54964476-56589777
chr18:55421228-55421379	18	55421229	55421379	ENSG00000166510	protein_coding	ENST00000878532	54959475	461829.000000	proximity ENSG00000166510:54829478-55588777
chr18:55421228-55421379	18	55421229	55421379	ENSG00000196628	protein_coding	ENST00000636400	55589778	168474.000000	proximity ENSG00000196628:54964476-56589777
chr18:55421508-55421659	18	55421509	55421659	ENSG00000166510	protein_coding	ENST00000878532	54959475	462109.000000	proximity ENSG00000166510:54829478-55588777
chr18:55421508-55421659	18	55421509	55421659	ENSG00000196628	protein_coding	ENST00000636400	55589778	168194.000000	proximity ENSG00000196628:54964476-56589777
chr18:55421728-55421879	18	55421729	55421879	ENSG00000166510	protein_coding	ENST00000878532	54959475	462329.000000	proximity ENSG00000166510:54829478-55588777
chr18:55421728-55421879	18	55421729	55421879	ENSG00000196628	protein_coding	ENST00000636400	55589778	167974.000000	proximity ENSG00000196628:54964476-56589777
chr18:55422728-55422879	18	55422729	55422879	ENSG00000166510	protein_coding	ENST00000878532	54959475	463329.000000	proximity ENSG00000166510:54829478-55588777
chr18:55422728-55422879	18	55422729	55422879	ENSG00000196628	protein_coding	ENST00000636400	55589778	166974.000000	proximity ENSG00000196628:54964476-56589777
chr18:55423588-55423739	18	55423589	55423739	ENSG00000166510	protein_coding	ENST00000878532	54959475	464189.000000	proximity ENSG00000166510:54829478-55588777
chr18:55423588-55423739	18	55423589	55423739	ENSG00000196628	protein_coding	ENST00000636400	55589778	166114.000000	proximity ENSG00000196628:54964476-56589777
chr18:5542760-5542911	18	5542761	5542911	ENSG00000082397	protein_coding	ENST00000866157	5543986	1150.000000	proximity ENSG00000082397:5300258-5894954
chr18:5542760-5542911	18	5542761	5542911	ENSG00000198081	protein_coding	ENST00000905724	5295257	247579.000000	proximity ENSG00000198081:5202258-5542985
chr18:55430128-55430279	18	55430129	55430279	ENSG00000166510	protein_coding	ENST00000878532	54959475	470729.000000	proximity ENSG00000166510:54829478-55588777
chr18:55430128-55430279	18	55430129	55430279	ENSG00000196628	protein_coding	ENST00000636400	55589778	159574.000000	proximity ENSG00000196628:54964476-56589777
chr18:55452168-55452319	18	55452169	55452319	ENSG00000166510	protein_coding	ENST00000878532	54959475	492769.000000	proximity ENSG00000166510:54829478-55588777
chr18:55452168-55452319	18	55452169	55452319	ENSG00000196628	protein_coding	ENST00000636400	55589778	137534.000000	proximity ENSG00000196628:54964476-56589777
chr18:55452348-55452499	18	55452349	55452499	ENSG00000166510	protein_coding	ENST00000878532	54959475	492949.000000	proximity ENSG00000166510:54829478-55588777
chr18:55452348-55452499	18	55452349	55452499	ENSG00000196628	protein_coding	ENST00000636400	55589778	137354.000000	proximity ENSG00000196628:54964476-56589777
chr18:55465428-55465579	18	55465429	55465579	ENSG00000166510	protein_coding	ENST00000878532	54959475	506029.000000	proximity ENSG00000166510:54829478-55588777
chr18:55465428-55465579	18	55465429	55465579	ENSG00000196628	protein_coding	ENST00000636400	55589778	124274.000000	proximity ENSG00000196628:54964476-56589777
chr18:5546760-5546911	18	5546761	5546911	ENSG00000082397	protein_coding	ENST00000866157	5543986	2850.000000	proximity ENSG00000082397:5300258-5894954
chr18:55479788-55479939	18	55479789	55479939	ENSG00000166510	protein_coding	ENST00000878532	54959475	520389.000000	proximity ENSG00000166510:54829478-55588777
chr18:55479788-55479939	18	55479789	55479939	ENSG00000196628	protein_coding	ENST00000636400	55589778	109914.000000	proximity ENSG00000196628:54964476-56589777
chr18:55484888-55485039	18	55484889	55485039	ENSG00000166510	protein_coding	ENST00000878532	54959475	525489.000000	proximity ENSG00000166510:54829478-55588777
chr18:55484888-55485039	18	55484889	55485039	ENSG00000196628	protein_coding	ENST00000636400	55589778	104814.000000	proximity ENSG00000196628:54964476-56589777
chr18:55485768-55485919	18	55485769	55485919	ENSG00000166510	protein_coding	ENST00000878532	54959475	526369.000000	proximity ENSG00000166510:54829478-55588777
chr18:55485768-55485919	18	55485769	55485919	ENSG00000196628	protein_coding	ENST00000636400	55589778	103934.000000	proximity ENSG00000196628:54964476-56589777
chr18:55489328-55489479	18	55489329	55489479	ENSG00000166510	protein_coding	ENST00000878532	54959475	529929.000000	proximity ENSG00000166510:54829478-55588777
chr18:55489328-55489479	18	55489329	55489479	ENSG00000196628	protein_coding	ENST00000636400	55589778	100374.000000	proximity ENSG00000196628:54964476-56589777
chr18:55489768-55489919	18	55489769	55489919	ENSG00000166510	protein_coding	ENST00000878532	54959475	530369.000000	proximity ENSG00000166510:54829478-55588777
chr18:55489768-55489919	18	55489769	55489919	ENSG00000196628	protein_coding	ENST00000636400	55589778	99934.000000	proximity ENSG00000196628:54964476-56589777
chr18:55494088-55494239	18	55494089	55494239	ENSG00000166510	protein_coding	ENST00000878532	54959475	534689.000000	proximity ENSG00000166510:54829478-55588777
chr18:55494088-55494239	18	55494089	55494239	ENSG00000196628	protein_coding	ENST00000636400	55589778	95614.000000	proximity ENSG00000196628:54964476-56589777
chr18:55495028-55495179	18	55495029	55495179	ENSG00000166510	protein_coding	ENST00000878532	54959475	535629.000000	proximity ENSG00000166510:54829478-55588777
chr18:55495028-55495179	18	55495029	55495179	ENSG00000196628	protein_coding	ENST00000636400	55589778	94674.000000	proximity ENSG00000196628:54964476-56589777
chr18:55500768-55500919	18	55500769	55500919	ENSG00000166510	protein_coding	ENST00000878532	54959475	541369.000000	proximity ENSG00000166510:54829478-55588777
chr18:55500768-55500919	18	55500769	55500919	ENSG00000196628	protein_coding	ENST00000636400	55589778	88934.000000	proximity ENSG00000196628:54964476-56589777
chr18:55501668-55501819	18	55501669	55501819	ENSG00000166510	protein_coding	ENST00000878532	54959475	542269.000000	proximity ENSG00000166510:54829478-55588777
chr18:55501668-55501819	18	55501669	55501819	ENSG00000196628	protein_coding	ENST00000636400	55589778	88034.000000	proximity ENSG00000196628:54964476-56589777
chr18:55502108-55502259	18	55502109	55502259	ENSG00000166510	protein_coding	ENST00000878532	54959475	542709.000000	proximity ENSG00000166510:54829478-55588777
chr18:55502108-55502259	18	55502109	55502259	ENSG00000196628	protein_coding	ENST00000636400	55589778	87594.000000	proximity ENSG00000196628:54964476-56589777
chr18:55502428-55502579	18	55502429	55502579	ENSG00000166510	protein_coding	ENST00000878532	54959475	543029.000000	proximity ENSG00000166510:54829478-55588777
chr18:55502428-55502579	18	55502429	55502579	ENSG00000196628	protein_coding	ENST00000636400	55589778	87274.000000	proximity ENSG00000196628:54964476-56589777
chr18:55503548-55503699	18	55503549	55503699	ENSG00000166510	protein_coding	ENST00000878532	54959475	544149.000000	proximity ENSG00000166510:54829478-55588777
chr18:55503548-55503699	18	55503549	55503699	ENSG00000196628	protein_coding	ENST00000636400	55589778	86154.000000	proximity ENSG00000196628:54964476-56589777
chr18:55508728-55508879	18	55508729	55508879	ENSG00000166510	protein_coding	ENST00000878532	54959475	549329.000000	proximity ENSG00000166510:54829478-55588777
chr18:55508728-55508879	18	55508729	55508879	ENSG00000196628	protein_coding	ENST00000636400	55589778	80974.000000	proximity ENSG00000196628:54964476-56589777
chr18:55509308-55509459	18	55509309	55509459	ENSG00000166510	protein_coding	ENST00000878532	54959475	549909.000000	proximity ENSG00000166510:54829478-55588777
chr18:55509308-55509459	18	55509309	55509459	ENSG00000196628	protein_coding	ENST00000636400	55589778	80394.000000	proximity ENSG00000196628:54964476-56589777
chr18:55510388-55510539	18	55510389	55510539	ENSG00000166510	protein_coding	ENST00000878532	54959475	550989.000000	proximity ENSG00000166510:54829478-55588777
chr18:55510388-55510539	18	55510389	55510539	ENSG00000196628	protein_coding	ENST00000636400	55589778	79314.000000	proximity ENSG00000196628:54964476-56589777
chr18:55510688-55510839	18	55510689	55510839	ENSG00000166510	protein_coding	ENST00000878532	54959475	551289.000000	proximity ENSG00000166510:54829478-55588777
chr18:55510688-55510839	18	55510689	55510839	ENSG00000196628	protein_coding	ENST00000636400	55589778	79014.000000	proximity ENSG00000196628:54964476-56589777
chr18:55511368-55511519	18	55511369	55511519	ENSG00000166510	protein_coding	ENST00000878532	54959475	551969.000000	proximity ENSG00000166510:54829478-55588777
chr18:55511368-55511519	18	55511369	55511519	ENSG00000196628	protein_coding	ENST00000636400	55589778	78334.000000	proximity ENSG00000196628:54964476-56589777
chr18:55513368-55513519	18	55513369	55513519	ENSG00000166510	protein_coding	ENST00000878532	54959475	553969.000000	proximity ENSG00000166510:54829478-55588777
chr18:55513368-55513519	18	55513369	55513519	ENSG00000196628	protein_coding	ENST00000636400	55589778	76334.000000	proximity ENSG00000196628:54964476-56589777
chr18:55514228-55514379	18	55514229	55514379	ENSG00000166510	protein_coding	ENST00000878532	54959475	554829.000000	proximity ENSG00000166510:54829478-55588777
chr18:55514228-55514379	18	55514229	55514379	ENSG00000196628	protein_coding	ENST00000636400	55589778	75474.000000	proximity ENSG00000196628:54964476-56589777
chr18:55516088-55516239	18	55516089	55516239	ENSG00000166510	protein_coding	ENST00000878532	54959475	556689.000000	proximity ENSG00000166510:54829478-55588777
chr18:55516088-55516239	18	55516089	55516239	ENSG00000196628	protein_coding	ENST00000636400	55589778	73614.000000	proximity ENSG00000196628:54964476-56589777
chr18:55516468-55516619	18	55516469	55516619	ENSG00000166510	protein_coding	ENST00000878532	54959475	557069.000000	proximity ENSG00000166510:54829478-55588777
chr18:55516468-55516619	18	55516469	55516619	ENSG00000196628	protein_coding	ENST00000636400	55589778	73234.000000	proximity ENSG00000196628:54964476-56589777
chr18:55522088-55522239	18	55522089	55522239	ENSG00000166510	protein_coding	ENST00000878532	54959475	562689.000000	proximity ENSG00000166510:54829478-55588777
chr18:55522088-55522239	18	55522089	55522239	ENSG00000196628	protein_coding	ENST00000636400	55589778	67614.000000	proximity ENSG00000196628:54964476-56589777
chr18:55523108-55523259	18	55523109	55523259	ENSG00000166510	protein_coding	ENST00000878532	54959475	563709.000000	proximity ENSG00000166510:54829478-55588777
chr18:55523108-55523259	18	55523109	55523259	ENSG00000196628	protein_coding	ENST00000636400	55589778	66594.000000	proximity ENSG00000196628:54964476-56589777
chr18:55534748-55534899	18	55534749	55534899	ENSG00000166510	protein_coding	ENST00000878532	54959475	575349.000000	proximity ENSG00000166510:54829478-55588777
chr18:55534748-55534899	18	55534749	55534899	ENSG00000196628	protein_coding	ENST00000636400	55589778	54954.000000	proximity ENSG00000196628:54964476-56589777
chr18:55539253-55539404	18	55539254	55539404	ENSG00000166510	protein_coding	ENST00000878532	54959475	579854.000000	proximity ENSG00000166510:54829478-55588777
chr18:55539253-55539404	18	55539254	55539404	ENSG00000196628	protein_coding	ENST00000636400	55589778	50449.000000	proximity ENSG00000196628:54964476-56589777
chr18:55539448-55539599	18	55539449	55539599	ENSG00000166510	protein_coding	ENST00000878532	54959475	580049.000000	proximity ENSG00000166510:54829478-55588777
chr18:55539448-55539599	18	55539449	55539599	ENSG00000196628	protein_coding	ENST00000636400	55589778	50254.000000	proximity ENSG00000196628:54964476-56589777
chr18:55541688-55541839	18	55541689	55541839	ENSG00000166510	protein_coding	ENST00000878532	54959475	582289.000000	proximity ENSG00000166510:54829478-55588777
chr18:55541688-55541839	18	55541689	55541839	ENSG00000196628	protein_coding	ENST00000636400	55589778	48014.000000	proximity ENSG00000196628:54964476-56589777
chr18:55552608-55552759	18	55552609	55552759	ENSG00000166510	protein_coding	ENST00000878532	54959475	593209.000000	proximity ENSG00000166510:54829478-55588777
chr18:55552608-55552759	18	55552609	55552759	ENSG00000196628	protein_coding	ENST00000636400	55589778	37094.000000	proximity ENSG00000196628:54964476-56589777
chr18:5556420-5556571	18	5556421	5556571	ENSG00000082397	protein_coding	ENST00000866157	5543986	12510.000000	proximity ENSG00000082397:5300258-5894954
chr18:5556420-5556571	18	5556421	5556571	ENSG00000206432	protein_coding	ENST00000581347	5895955	339459.000000	proximity ENSG00000206432:5548987-6413901
chr18:5556660-5556811	18	5556661	5556811	ENSG00000082397	protein_coding	ENST00000866157	5543986	12750.000000	proximity ENSG00000082397:5300258-5894954
chr18:5556660-5556811	18	5556661	5556811	ENSG00000206432	protein_coding	ENST00000581347	5895955	339219.000000	proximity ENSG00000206432:5548987-6413901
chr18:55577968-55578119	18	55577969	55578119	ENSG00000166510	protein_coding	ENST00000878532	54959475	618569.000000	proximity ENSG00000166510:54829478-55588777
chr18:55577968-55578119	18	55577969	55578119	ENSG00000196628	protein_coding	ENST00000636400	55589778	11734.000000	proximity ENSG00000196628:54964476-56589777
chr18:55579568-55579719	18	55579569	55579719	ENSG00000166510	protein_coding	ENST00000878532	54959475	620169.000000	proximity ENSG00000166510:54829478-55588777
chr18:55579568-55579719	18	55579569	55579719	ENSG00000196628	protein_coding	ENST00000636400	55589778	10134.000000	proximity ENSG00000196628:54964476-56589777
chr18:55579968-55580119	18	55579969	55580119	ENSG00000166510	protein_coding	ENST00000878532	54959475	620569.000000	proximity ENSG00000166510:54829478-55588777
chr18:55579968-55580119	18	55579969	55580119	ENSG00000196628	protein_coding	ENST00000636400	55589778	9734.000000	proximity ENSG00000196628:54964476-56589777
chr18:55582408-55582559	18	55582409	55582559	ENSG00000166510	protein_coding	ENST00000878532	54959475	623009.000000	proximity ENSG00000166510:54829478-55588777
chr18:55582408-55582559	18	55582409	55582559	ENSG00000196628	protein_coding	ENST00000636400	55589778	7294.000000	proximity ENSG00000196628:54964476-56589777
chr18:55585488-55585639	18	55585489	55585639	ENSG00000166510	protein_coding	ENST00000878532	54959475	626089.000000	proximity ENSG00000166510:54829478-55588777
chr18:55585488-55585639	18	55585489	55585639	ENSG00000196628	protein_coding	ENST00000636400	55589778	4214.000000	proximity ENSG00000196628:54964476-56589777
chr18:55585708-55585859	18	55585709	55585859	ENSG00000166510	protein_coding	ENST00000878532	54959475	626309.000000	proximity ENSG00000166510:54829478-55588777
chr18:55585708-55585859	18	55585709	55585859	ENSG00000196628	protein_coding	ENST00000636400	55589778	3994.000000	proximity ENSG00000196628:54964476-56589777
chr18:55586553-55586704	18	55586554	55586704	ENSG00000166510	protein_coding	ENST00000878532	54959475	627154.000000	proximity ENSG00000166510:54829478-55588777
chr18:55586553-55586704	18	55586554	55586704	ENSG00000196628	protein_coding	ENST00000636400	55589778	3149.000000	proximity ENSG00000196628:54964476-56589777
chr18:55587693-55587844	18	55587694	55587844	ENSG00000166510	protein_coding	ENST00000878532	54959475	628294.000000	proximity ENSG00000166510:54829478-55588777
chr18:55587693-55587844	18	55587694	55587844	ENSG00000196628	protein_coding	ENST00000636400	55589778	2009.000000	proximity ENSG00000196628:54964476-56589777
chr18:55590153-55590304	18	55590154	55590304	ENSG00000196628	protein_coding	ENST00000636400	55589778	451.000000	proximity ENSG00000196628:54964476-56589777
chr18:55592688-55592839	18	55592689	55592839	ENSG00000196628	protein_coding	ENST00000636400	55589778	2986.000000	proximity ENSG00000196628:54964476-56589777
chr18:55593948-55594099	18	55593949	55594099	ENSG00000196628	protein_coding	ENST00000636400	55589778	4246.000000	proximity ENSG00000196628:54964476-56589777
chr18:55633148-55633299	18	55633149	55633299	ENSG00000196628	protein_coding	ENST00000636400	55589778	43446.000000	proximity ENSG00000196628:54964476-56589777
chr18:55634608-55634759	18	55634609	55634759	ENSG00000196628	protein_coding	ENST00000636400	55589778	44906.000000	proximity ENSG00000196628:54964476-56589777
chr18:55641608-55641759	18	55641609	55641759	ENSG00000091164	protein_coding	ENST00000217515	56638592	996908.000000	proximity ENSG00000091164:55638592-56646358
chr18:55641608-55641759	18	55641609	55641759	ENSG00000196628	protein_coding	ENST00000636400	55589778	51906.000000	proximity ENSG00000196628:54964476-56589777
chr18:55650568-55650719	18	55650569	55650719	ENSG00000091164	protein_coding	ENST00000217515	56638592	987948.000000	proximity ENSG00000091164:55638592-56646358
chr18:55650568-55650719	18	55650569	55650719	ENSG00000196628	protein_coding	ENST00000636400	55589778	60866.000000	proximity ENSG00000196628:54964476-56589777
chr18:55694428-55694579	18	55694429	55694579	ENSG00000091164	protein_coding	ENST00000217515	56638592	944088.000000	proximity ENSG00000091164:55638592-56646358
chr18:55694428-55694579	18	55694429	55694579	ENSG00000196628	protein_coding	ENST00000636400	55589778	104726.000000	proximity ENSG00000196628:54964476-56589777
chr18:55695208-55695359	18	55695209	55695359	ENSG00000091164	protein_coding	ENST00000217515	56638592	943308.000000	proximity ENSG00000091164:55638592-56646358
chr18:55695208-55695359	18	55695209	55695359	ENSG00000196628	protein_coding	ENST00000636400	55589778	105506.000000	proximity ENSG00000196628:54964476-56589777
chr18:55699468-55699619	18	55699469	55699619	ENSG00000091164	protein_coding	ENST00000217515	56638592	939048.000000	proximity ENSG00000091164:55638592-56646358
chr18:55699468-55699619	18	55699469	55699619	ENSG00000196628	protein_coding	ENST00000636400	55589778	109766.000000	proximity ENSG00000196628:54964476-56589777
chr18:55706853-55707004	18	55706854	55707004	ENSG00000091164	protein_coding	ENST00000217515	56638592	931663.000000	proximity ENSG00000091164:55638592-56646358
chr18:55706853-55707004	18	55706854	55707004	ENSG00000196628	protein_coding	ENST00000636400	55589778	117151.000000	proximity ENSG00000196628:54964476-56589777
chr18:55707008-55707159	18	55707009	55707159	ENSG00000091164	protein_coding	ENST00000217515	56638592	931508.000000	proximity ENSG00000091164:55638592-56646358
chr18:55707008-55707159	18	55707009	55707159	ENSG00000196628	protein_coding	ENST00000636400	55589778	117306.000000	proximity ENSG00000196628:54964476-56589777
chr18:5570740-5570891	18	5570741	5570891	ENSG00000082397	protein_coding	ENST00000866157	5543986	26830.000000	proximity ENSG00000082397:5300258-5894954
chr18:5570740-5570891	18	5570741	5570891	ENSG00000206432	protein_coding	ENST00000581347	5895955	325139.000000	proximity ENSG00000206432:5548987-6413901
chr18:55731668-55731819	18	55731669	55731819	ENSG00000091164	protein_coding	ENST00000217515	56638592	906848.000000	proximity ENSG00000091164:55638592-56646358
chr18:55731668-55731819	18	55731669	55731819	ENSG00000196628	protein_coding	ENST00000636400	55589778	141966.000000	proximity ENSG00000196628:54964476-56589777
chr18:55732008-55732159	18	55732009	55732159	ENSG00000091164	protein_coding	ENST00000217515	56638592	906508.000000	proximity ENSG00000091164:55638592-56646358
chr18:55732008-55732159	18	55732009	55732159	ENSG00000196628	protein_coding	ENST00000636400	55589778	142306.000000	proximity ENSG00000196628:54964476-56589777
chr18:55732328-55732479	18	55732329	55732479	ENSG00000091164	protein_coding	ENST00000217515	56638592	906188.000000	proximity ENSG00000091164:55638592-56646358
chr18:55732328-55732479	18	55732329	55732479	ENSG00000196628	protein_coding	ENST00000636400	55589778	142626.000000	proximity ENSG00000196628:54964476-56589777
chr18:55732568-55732719	18	55732569	55732719	ENSG00000091164	protein_coding	ENST00000217515	56638592	905948.000000	proximity ENSG00000091164:55638592-56646358
chr18:55732568-55732719	18	55732569	55732719	ENSG00000196628	protein_coding	ENST00000636400	55589778	142866.000000	proximity ENSG00000196628:54964476-56589777
chr18:55732888-55733039	18	55732889	55733039	ENSG00000091164	protein_coding	ENST00000217515	56638592	905628.000000	proximity ENSG00000091164:55638592-56646358
chr18:55732888-55733039	18	55732889	55733039	ENSG00000196628	protein_coding	ENST00000636400	55589778	143186.000000	proximity ENSG00000196628:54964476-56589777
chr18:55753788-55753939	18	55753789	55753939	ENSG00000091164	protein_coding	ENST00000217515	56638592	884728.000000	proximity ENSG00000091164:55638592-56646358
chr18:55753788-55753939	18	55753789	55753939	ENSG00000196628	protein_coding	ENST00000636400	55589778	164086.000000	proximity ENSG00000196628:54964476-56589777
chr18:55753988-55754139	18	55753989	55754139	ENSG00000091164	protein_coding	ENST00000217515	56638592	884528.000000	proximity ENSG00000091164:55638592-56646358
chr18:55753988-55754139	18	55753989	55754139	ENSG00000196628	protein_coding	ENST00000636400	55589778	164286.000000	proximity ENSG00000196628:54964476-56589777
chr18:55763368-55763519	18	55763369	55763519	ENSG00000091164	protein_coding	ENST00000217515	56638592	875148.000000	proximity ENSG00000091164:55638592-56646358
chr18:55763368-55763519	18	55763369	55763519	ENSG00000196628	protein_coding	ENST00000636400	55589778	173666.000000	proximity ENSG00000196628:54964476-56589777
chr18:55763928-55764079	18	55763929	55764079	ENSG00000091164	protein_coding	ENST00000217515	56638592	874588.000000	proximity ENSG00000091164:55638592-56646358
chr18:55763928-55764079	18	55763929	55764079	ENSG00000196628	protein_coding	ENST00000636400	55589778	174226.000000	proximity ENSG00000196628:54964476-56589777
chr18:55768348-55768499	18	55768349	55768499	ENSG00000091164	protein_coding	ENST00000217515	56638592	870168.000000	proximity ENSG00000091164:55638592-56646358
chr18:55768348-55768499	18	55768349	55768499	ENSG00000196628	protein_coding	ENST00000636400	55589778	178646.000000	proximity ENSG00000196628:54964476-56589777
chr18:55779813-55779964	18	55779814	55779964	ENSG00000091164	protein_coding	ENST00000217515	56638592	858703.000000	proximity ENSG00000091164:55638592-56646358
chr18:55779813-55779964	18	55779814	55779964	ENSG00000196628	protein_coding	ENST00000636400	55589778	190111.000000	proximity ENSG00000196628:54964476-56589777
chr18:55781708-55781859	18	55781709	55781859	ENSG00000091164	protein_coding	ENST00000217515	56638592	856808.000000	proximity ENSG00000091164:55638592-56646358
chr18:55781708-55781859	18	55781709	55781859	ENSG00000196628	protein_coding	ENST00000636400	55589778	192006.000000	proximity ENSG00000196628:54964476-56589777
chr18:55786768-55786919	18	55786769	55786919	ENSG00000091164	protein_coding	ENST00000217515	56638592	851748.000000	proximity ENSG00000091164:55638592-56646358
chr18:55786768-55786919	18	55786769	55786919	ENSG00000196628	protein_coding	ENST00000636400	55589778	197066.000000	proximity ENSG00000196628:54964476-56589777
chr18:55790368-55790519	18	55790369	55790519	ENSG00000091164	protein_coding	ENST00000217515	56638592	848148.000000	proximity ENSG00000091164:55638592-56646358
chr18:55790368-55790519	18	55790369	55790519	ENSG00000196628	protein_coding	ENST00000636400	55589778	200666.000000	proximity ENSG00000196628:54964476-56589777
chr18:55790548-55790699	18	55790549	55790699	ENSG00000091164	protein_coding	ENST00000217515	56638592	847968.000000	proximity ENSG00000091164:55638592-56646358
chr18:55790548-55790699	18	55790549	55790699	ENSG00000196628	protein_coding	ENST00000636400	55589778	200846.000000	proximity ENSG00000196628:54964476-56589777
chr18:55821128-55821279	18	55821129	55821279	ENSG00000091164	protein_coding	ENST00000217515	56638592	817388.000000	proximity ENSG00000091164:55638592-56646358
chr18:55821128-55821279	18	55821129	55821279	ENSG00000196628	protein_coding	ENST00000636400	55589778	231426.000000	proximity ENSG00000196628:54964476-56589777
chr18:55821328-55821479	18	55821329	55821479	ENSG00000091164	protein_coding	ENST00000217515	56638592	817188.000000	proximity ENSG00000091164:55638592-56646358
chr18:55821328-55821479	18	55821329	55821479	ENSG00000196628	protein_coding	ENST00000636400	55589778	231626.000000	proximity ENSG00000196628:54964476-56589777
chr18:55821488-55821639	18	55821489	55821639	ENSG00000091164	protein_coding	ENST00000217515	56638592	817028.000000	proximity ENSG00000091164:55638592-56646358
chr18:55821488-55821639	18	55821489	55821639	ENSG00000196628	protein_coding	ENST00000636400	55589778	231786.000000	proximity ENSG00000196628:54964476-56589777
chr18:5582160-5582311	18	5582161	5582311	ENSG00000082397	protein_coding	ENST00000866157	5543986	38250.000000	proximity ENSG00000082397:5300258-5894954
chr18:5582160-5582311	18	5582161	5582311	ENSG00000206432	protein_coding	ENST00000581347	5895955	313719.000000	proximity ENSG00000206432:5548987-6413901
chr18:5582940-5583091	18	5582941	5583091	ENSG00000082397	protein_coding	ENST00000866157	5543986	39030.000000	proximity ENSG00000082397:5300258-5894954
chr18:5582940-5583091	18	5582941	5583091	ENSG00000206432	protein_coding	ENST00000581347	5895955	312939.000000	proximity ENSG00000206432:5548987-6413901
chr18:55830588-55830739	18	55830589	55830739	ENSG00000091164	protein_coding	ENST00000217515	56638592	807928.000000	proximity ENSG00000091164:55638592-56646358
chr18:55830588-55830739	18	55830589	55830739	ENSG00000196628	protein_coding	ENST00000636400	55589778	240886.000000	proximity ENSG00000196628:54964476-56589777
chr18:5583305-5583456	18	5583306	5583456	ENSG00000082397	protein_coding	ENST00000866157	5543986	39395.000000	proximity ENSG00000082397:5300258-5894954
chr18:5583305-5583456	18	5583306	5583456	ENSG00000206432	protein_coding	ENST00000581347	5895955	312574.000000	proximity ENSG00000206432:5548987-6413901
chr18:55833668-55833819	18	55833669	55833819	ENSG00000091164	protein_coding	ENST00000217515	56638592	804848.000000	proximity ENSG00000091164:55638592-56646358
chr18:55833668-55833819	18	55833669	55833819	ENSG00000196628	protein_coding	ENST00000636400	55589778	243966.000000	proximity ENSG00000196628:54964476-56589777
chr18:5583480-5583631	18	5583481	5583631	ENSG00000082397	protein_coding	ENST00000866157	5543986	39570.000000	proximity ENSG00000082397:5300258-5894954
chr18:5583480-5583631	18	5583481	5583631	ENSG00000206432	protein_coding	ENST00000581347	5895955	312399.000000	proximity ENSG00000206432:5548987-6413901
chr18:55838988-55839139	18	55838989	55839139	ENSG00000091164	protein_coding	ENST00000217515	56638592	799528.000000	proximity ENSG00000091164:55638592-56646358
chr18:55838988-55839139	18	55838989	55839139	ENSG00000196628	protein_coding	ENST00000636400	55589778	249286.000000	proximity ENSG00000196628:54964476-56589777
chr18:55839508-55839659	18	55839509	55839659	ENSG00000091164	protein_coding	ENST00000217515	56638592	799008.000000	proximity ENSG00000091164:55638592-56646358
chr18:55839508-55839659	18	55839509	55839659	ENSG00000196628	protein_coding	ENST00000636400	55589778	249806.000000	proximity ENSG00000196628:54964476-56589777
chr18:55839693-55839844	18	55839694	55839844	ENSG00000091164	protein_coding	ENST00000217515	56638592	798823.000000	proximity ENSG00000091164:55638592-56646358
chr18:55839693-55839844	18	55839694	55839844	ENSG00000196628	protein_coding	ENST00000636400	55589778	249991.000000	proximity ENSG00000196628:54964476-56589777
chr18:55844488-55844639	18	55844489	55844639	ENSG00000091164	protein_coding	ENST00000217515	56638592	794028.000000	proximity ENSG00000091164:55638592-56646358
chr18:55844488-55844639	18	55844489	55844639	ENSG00000196628	protein_coding	ENST00000636400	55589778	254786.000000	proximity ENSG00000196628:54964476-56589777
chr18:5584880-5585031	18	5584881	5585031	ENSG00000082397	protein_coding	ENST00000866157	5543986	40970.000000	proximity ENSG00000082397:5300258-5894954
chr18:5584880-5585031	18	5584881	5585031	ENSG00000206432	protein_coding	ENST00000581347	5895955	310999.000000	proximity ENSG00000206432:5548987-6413901
chr18:55856328-55856479	18	55856329	55856479	ENSG00000091164	protein_coding	ENST00000217515	56638592	782188.000000	proximity ENSG00000091164:55638592-56646358
chr18:55856328-55856479	18	55856329	55856479	ENSG00000196628	protein_coding	ENST00000636400	55589778	266626.000000	proximity ENSG00000196628:54964476-56589777
chr18:55859228-55859379	18	55859229	55859379	ENSG00000091164	protein_coding	ENST00000217515	56638592	779288.000000	proximity ENSG00000091164:55638592-56646358
chr18:55859228-55859379	18	55859229	55859379	ENSG00000196628	protein_coding	ENST00000636400	55589778	269526.000000	proximity ENSG00000196628:54964476-56589777
chr18:55861408-55861559	18	55861409	55861559	ENSG00000091164	protein_coding	ENST00000217515	56638592	777108.000000	proximity ENSG00000091164:55638592-56646358
chr18:55861408-55861559	18	55861409	55861559	ENSG00000196628	protein_coding	ENST00000636400	55589778	271706.000000	proximity ENSG00000196628:54964476-56589777
chr18:55869028-55869179	18	55869029	55869179	ENSG00000091164	protein_coding	ENST00000217515	56638592	769488.000000	proximity ENSG00000091164:55638592-56646358
chr18:55869028-55869179	18	55869029	55869179	ENSG00000196628	protein_coding	ENST00000636400	55589778	279326.000000	proximity ENSG00000196628:54964476-56589777
chr18:55869648-55869799	18	55869649	55869799	ENSG00000091164	protein_coding	ENST00000217515	56638592	768868.000000	proximity ENSG00000091164:55638592-56646358
chr18:55869648-55869799	18	55869649	55869799	ENSG00000196628	protein_coding	ENST00000636400	55589778	279946.000000	proximity ENSG00000196628:54964476-56589777
chr18:55870028-55870179	18	55870029	55870179	ENSG00000091164	protein_coding	ENST00000217515	56638592	768488.000000	proximity ENSG00000091164:55638592-56646358
chr18:55870028-55870179	18	55870029	55870179	ENSG00000196628	protein_coding	ENST00000636400	55589778	280326.000000	proximity ENSG00000196628:54964476-56589777
chr18:55870268-55870419	18	55870269	55870419	ENSG00000091164	protein_coding	ENST00000217515	56638592	768248.000000	proximity ENSG00000091164:55638592-56646358
chr18:55870268-55870419	18	55870269	55870419	ENSG00000196628	protein_coding	ENST00000636400	55589778	280566.000000	proximity ENSG00000196628:54964476-56589777
chr18:55878388-55878539	18	55878389	55878539	ENSG00000091164	protein_coding	ENST00000217515	56638592	760128.000000	proximity ENSG00000091164:55638592-56646358
chr18:55878388-55878539	18	55878389	55878539	ENSG00000196628	protein_coding	ENST00000636400	55589778	288686.000000	proximity ENSG00000196628:54964476-56589777
chr18:55879448-55879599	18	55879449	55879599	ENSG00000091164	protein_coding	ENST00000217515	56638592	759068.000000	proximity ENSG00000091164:55638592-56646358
chr18:55879448-55879599	18	55879449	55879599	ENSG00000196628	protein_coding	ENST00000636400	55589778	289746.000000	proximity ENSG00000196628:54964476-56589777
chr18:55900308-55900459	18	55900309	55900459	ENSG00000091164	protein_coding	ENST00000217515	56638592	738208.000000	proximity ENSG00000091164:55638592-56646358
chr18:55900308-55900459	18	55900309	55900459	ENSG00000196628	protein_coding	ENST00000636400	55589778	310606.000000	proximity ENSG00000196628:54964476-56589777
chr18:55900568-55900719	18	55900569	55900719	ENSG00000091164	protein_coding	ENST00000217515	56638592	737948.000000	proximity ENSG00000091164:55638592-56646358
chr18:55900568-55900719	18	55900569	55900719	ENSG00000196628	protein_coding	ENST00000636400	55589778	310866.000000	proximity ENSG00000196628:54964476-56589777
chr18:55907708-55907859	18	55907709	55907859	ENSG00000091164	protein_coding	ENST00000217515	56638592	730808.000000	proximity ENSG00000091164:55638592-56646358
chr18:55907708-55907859	18	55907709	55907859	ENSG00000196628	protein_coding	ENST00000636400	55589778	318006.000000	proximity ENSG00000196628:54964476-56589777
chr18:55907888-55908039	18	55907889	55908039	ENSG00000091164	protein_coding	ENST00000217515	56638592	730628.000000	proximity ENSG00000091164:55638592-56646358
chr18:55907888-55908039	18	55907889	55908039	ENSG00000196628	protein_coding	ENST00000636400	55589778	318186.000000	proximity ENSG00000196628:54964476-56589777
chr18:55908908-55909059	18	55908909	55909059	ENSG00000091164	protein_coding	ENST00000217515	56638592	729608.000000	proximity ENSG00000091164:55638592-56646358
chr18:55908908-55909059	18	55908909	55909059	ENSG00000196628	protein_coding	ENST00000636400	55589778	319206.000000	proximity ENSG00000196628:54964476-56589777
chr18:55918568-55918719	18	55918569	55918719	ENSG00000091164	protein_coding	ENST00000217515	56638592	719948.000000	proximity ENSG00000091164:55638592-56646358
chr18:55918568-55918719	18	55918569	55918719	ENSG00000196628	protein_coding	ENST00000636400	55589778	328866.000000	proximity ENSG00000196628:54964476-56589777
chr18:55925928-55926079	18	55925929	55926079	ENSG00000091164	protein_coding	ENST00000217515	56638592	712588.000000	proximity ENSG00000091164:55638592-56646358
chr18:55925928-55926079	18	55925929	55926079	ENSG00000196628	protein_coding	ENST00000636400	55589778	336226.000000	proximity ENSG00000196628:54964476-56589777
chr18:55927908-55928059	18	55927909	55928059	ENSG00000091164	protein_coding	ENST00000217515	56638592	710608.000000	proximity ENSG00000091164:55638592-56646358
chr18:55927908-55928059	18	55927909	55928059	ENSG00000196628	protein_coding	ENST00000636400	55589778	338206.000000	proximity ENSG00000196628:54964476-56589777
chr18:55968688-55968839	18	55968689	55968839	ENSG00000091164	protein_coding	ENST00000217515	56638592	669828.000000	proximity ENSG00000091164:55638592-56646358
chr18:55968688-55968839	18	55968689	55968839	ENSG00000196628	protein_coding	ENST00000636400	55589778	378986.000000	proximity ENSG00000196628:54964476-56589777
chr18:55983068-55983219	18	55983069	55983219	ENSG00000091164	protein_coding	ENST00000217515	56638592	655448.000000	proximity ENSG00000091164:55638592-56646358
chr18:55983068-55983219	18	55983069	55983219	ENSG00000196628	protein_coding	ENST00000636400	55589778	393366.000000	proximity ENSG00000196628:54964476-56589777
chr18:55983548-55983699	18	55983549	55983699	ENSG00000091164	protein_coding	ENST00000217515	56638592	654968.000000	proximity ENSG00000091164:55638592-56646358
chr18:55983548-55983699	18	55983549	55983699	ENSG00000196628	protein_coding	ENST00000636400	55589778	393846.000000	proximity ENSG00000196628:54964476-56589777
chr18:55988568-55988719	18	55988569	55988719	ENSG00000091164	protein_coding	ENST00000217515	56638592	649948.000000	proximity ENSG00000091164:55638592-56646358
chr18:55988568-55988719	18	55988569	55988719	ENSG00000196628	protein_coding	ENST00000636400	55589778	398866.000000	proximity ENSG00000196628:54964476-56589777
chr18:55988728-55988879	18	55988729	55988879	ENSG00000091164	protein_coding	ENST00000217515	56638592	649788.000000	proximity ENSG00000091164:55638592-56646358
chr18:55988728-55988879	18	55988729	55988879	ENSG00000196628	protein_coding	ENST00000636400	55589778	399026.000000	proximity ENSG00000196628:54964476-56589777
chr18:55999828-55999979	18	55999829	55999979	ENSG00000091164	protein_coding	ENST00000217515	56638592	638688.000000	proximity ENSG00000091164:55638592-56646358
chr18:55999828-55999979	18	55999829	55999979	ENSG00000196628	protein_coding	ENST00000636400	55589778	410126.000000	proximity ENSG00000196628:54964476-56589777
chr18:56000188-56000339	18	56000189	56000339	ENSG00000091164	protein_coding	ENST00000217515	56638592	638328.000000	proximity ENSG00000091164:55638592-56646358
chr18:56000188-56000339	18	56000189	56000339	ENSG00000196628	protein_coding	ENST00000636400	55589778	410486.000000	proximity ENSG00000196628:54964476-56589777
chr18:56001728-56001879	18	56001729	56001879	ENSG00000091164	protein_coding	ENST00000217515	56638592	636788.000000	proximity ENSG00000091164:55638592-56646358
chr18:56001728-56001879	18	56001729	56001879	ENSG00000196628	protein_coding	ENST00000636400	55589778	412026.000000	proximity ENSG00000196628:54964476-56589777
chr18:5600460-5600611	18	5600461	5600611	ENSG00000082397	protein_coding	ENST00000866157	5543986	56550.000000	proximity ENSG00000082397:5300258-5894954
chr18:5600460-5600611	18	5600461	5600611	ENSG00000206432	protein_coding	ENST00000581347	5895955	295419.000000	proximity ENSG00000206432:5548987-6413901
chr18:56028628-56028779	18	56028629	56028779	ENSG00000091164	protein_coding	ENST00000217515	56638592	609888.000000	proximity ENSG00000091164:55638592-56646358
chr18:56028628-56028779	18	56028629	56028779	ENSG00000196628	protein_coding	ENST00000636400	55589778	438926.000000	proximity ENSG00000196628:54964476-56589777
chr18:56067308-56067459	18	56067309	56067459	ENSG00000091164	protein_coding	ENST00000217515	56638592	571208.000000	proximity ENSG00000091164:55638592-56646358
chr18:56067308-56067459	18	56067309	56067459	ENSG00000196628	protein_coding	ENST00000636400	55589778	477606.000000	proximity ENSG00000196628:54964476-56589777
chr18:56068153-56068304	18	56068154	56068304	ENSG00000091164	protein_coding	ENST00000217515	56638592	570363.000000	proximity ENSG00000091164:55638592-56646358
chr18:56068153-56068304	18	56068154	56068304	ENSG00000196628	protein_coding	ENST00000636400	55589778	478451.000000	proximity ENSG00000196628:54964476-56589777
chr18:56068428-56068579	18	56068429	56068579	ENSG00000091164	protein_coding	ENST00000217515	56638592	570088.000000	proximity ENSG00000091164:55638592-56646358
chr18:56068428-56068579	18	56068429	56068579	ENSG00000196628	protein_coding	ENST00000636400	55589778	478726.000000	proximity ENSG00000196628:54964476-56589777
chr18:56083188-56083339	18	56083189	56083339	ENSG00000091164	protein_coding	ENST00000217515	56638592	555328.000000	proximity ENSG00000091164:55638592-56646358
chr18:56083188-56083339	18	56083189	56083339	ENSG00000196628	protein_coding	ENST00000636400	55589778	493486.000000	proximity ENSG00000196628:54964476-56589777
chr18:56083548-56083699	18	56083549	56083699	ENSG00000091164	protein_coding	ENST00000217515	56638592	554968.000000	proximity ENSG00000091164:55638592-56646358
chr18:56083548-56083699	18	56083549	56083699	ENSG00000196628	protein_coding	ENST00000636400	55589778	493846.000000	proximity ENSG00000196628:54964476-56589777
chr18:56083988-56084139	18	56083989	56084139	ENSG00000091164	protein_coding	ENST00000217515	56638592	554528.000000	proximity ENSG00000091164:55638592-56646358
chr18:56083988-56084139	18	56083989	56084139	ENSG00000196628	protein_coding	ENST00000636400	55589778	494286.000000	proximity ENSG00000196628:54964476-56589777
chr18:56084468-56084619	18	56084469	56084619	ENSG00000091164	protein_coding	ENST00000217515	56638592	554048.000000	proximity ENSG00000091164:55638592-56646358
chr18:56084468-56084619	18	56084469	56084619	ENSG00000196628	protein_coding	ENST00000636400	55589778	494766.000000	proximity ENSG00000196628:54964476-56589777
chr18:56085688-56085839	18	56085689	56085839	ENSG00000091164	protein_coding	ENST00000217515	56638592	552828.000000	proximity ENSG00000091164:55638592-56646358
chr18:56085688-56085839	18	56085689	56085839	ENSG00000196628	protein_coding	ENST00000636400	55589778	495986.000000	proximity ENSG00000196628:54964476-56589777
chr18:56086288-56086439	18	56086289	56086439	ENSG00000091164	protein_coding	ENST00000217515	56638592	552228.000000	proximity ENSG00000091164:55638592-56646358
chr18:56086288-56086439	18	56086289	56086439	ENSG00000196628	protein_coding	ENST00000636400	55589778	496586.000000	proximity ENSG00000196628:54964476-56589777
chr18:56108668-56108819	18	56108669	56108819	ENSG00000091164	protein_coding	ENST00000217515	56638592	529848.000000	proximity ENSG00000091164:55638592-56646358
chr18:56108668-56108819	18	56108669	56108819	ENSG00000196628	protein_coding	ENST00000636400	55589778	518966.000000	proximity ENSG00000196628:54964476-56589777
chr18:56112488-56112639	18	56112489	56112639	ENSG00000091164	protein_coding	ENST00000217515	56638592	526028.000000	proximity ENSG00000091164:55638592-56646358
chr18:56112488-56112639	18	56112489	56112639	ENSG00000196628	protein_coding	ENST00000636400	55589778	522786.000000	proximity ENSG00000196628:54964476-56589777
chr18:56124188-56124339	18	56124189	56124339	ENSG00000091164	protein_coding	ENST00000217515	56638592	514328.000000	proximity ENSG00000091164:55638592-56646358
chr18:56124188-56124339	18	56124189	56124339	ENSG00000196628	protein_coding	ENST00000636400	55589778	534486.000000	proximity ENSG00000196628:54964476-56589777
chr18:56124388-56124539	18	56124389	56124539	ENSG00000091164	protein_coding	ENST00000217515	56638592	514128.000000	proximity ENSG00000091164:55638592-56646358
chr18:56124388-56124539	18	56124389	56124539	ENSG00000196628	protein_coding	ENST00000636400	55589778	534686.000000	proximity ENSG00000196628:54964476-56589777
chr18:56127428-56127579	18	56127429	56127579	ENSG00000091164	protein_coding	ENST00000217515	56638592	511088.000000	proximity ENSG00000091164:55638592-56646358
chr18:56127428-56127579	18	56127429	56127579	ENSG00000196628	protein_coding	ENST00000636400	55589778	537726.000000	proximity ENSG00000196628:54964476-56589777
chr18:56139888-56140039	18	56139889	56140039	ENSG00000091164	protein_coding	ENST00000217515	56638592	498628.000000	proximity ENSG00000091164:55638592-56646358
chr18:56139888-56140039	18	56139889	56140039	ENSG00000196628	protein_coding	ENST00000636400	55589778	550186.000000	proximity ENSG00000196628:54964476-56589777
chr18:56140088-56140239	18	56140089	56140239	ENSG00000091164	protein_coding	ENST00000217515	56638592	498428.000000	proximity ENSG00000091164:55638592-56646358
chr18:56140088-56140239	18	56140089	56140239	ENSG00000196628	protein_coding	ENST00000636400	55589778	550386.000000	proximity ENSG00000196628:54964476-56589777
chr18:56146728-56146879	18	56146729	56146879	ENSG00000091164	protein_coding	ENST00000217515	56638592	491788.000000	proximity ENSG00000091164:55638592-56646358
chr18:56146728-56146879	18	56146729	56146879	ENSG00000196628	protein_coding	ENST00000636400	55589778	557026.000000	proximity ENSG00000196628:54964476-56589777
chr18:56148488-56148639	18	56148489	56148639	ENSG00000091164	protein_coding	ENST00000217515	56638592	490028.000000	proximity ENSG00000091164:55638592-56646358
chr18:56148488-56148639	18	56148489	56148639	ENSG00000196628	protein_coding	ENST00000636400	55589778	558786.000000	proximity ENSG00000196628:54964476-56589777
chr18:56161708-56161859	18	56161709	56161859	ENSG00000091164	protein_coding	ENST00000217515	56638592	476808.000000	proximity ENSG00000091164:55638592-56646358
chr18:56161708-56161859	18	56161709	56161859	ENSG00000196628	protein_coding	ENST00000636400	55589778	572006.000000	proximity ENSG00000196628:54964476-56589777
chr18:56162428-56162579	18	56162429	56162579	ENSG00000091164	protein_coding	ENST00000217515	56638592	476088.000000	proximity ENSG00000091164:55638592-56646358
chr18:56162428-56162579	18	56162429	56162579	ENSG00000196628	protein_coding	ENST00000636400	55589778	572726.000000	proximity ENSG00000196628:54964476-56589777
chr18:56162968-56163119	18	56162969	56163119	ENSG00000091164	protein_coding	ENST00000217515	56638592	475548.000000	proximity ENSG00000091164:55638592-56646358
chr18:56162968-56163119	18	56162969	56163119	ENSG00000196628	protein_coding	ENST00000636400	55589778	573266.000000	proximity ENSG00000196628:54964476-56589777
chr18:56168268-56168419	18	56168269	56168419	ENSG00000091164	protein_coding	ENST00000217515	56638592	470248.000000	proximity ENSG00000091164:55638592-56646358
chr18:56168268-56168419	18	56168269	56168419	ENSG00000196628	protein_coding	ENST00000636400	55589778	578566.000000	proximity ENSG00000196628:54964476-56589777
chr18:56168548-56168699	18	56168549	56168699	ENSG00000091164	protein_coding	ENST00000217515	56638592	469968.000000	proximity ENSG00000091164:55638592-56646358
chr18:56168548-56168699	18	56168549	56168699	ENSG00000196628	protein_coding	ENST00000636400	55589778	578846.000000	proximity ENSG00000196628:54964476-56589777
chr18:56173988-56174139	18	56173989	56174139	ENSG00000091164	protein_coding	ENST00000217515	56638592	464528.000000	proximity ENSG00000091164:55638592-56646358
chr18:56173988-56174139	18	56173989	56174139	ENSG00000196628	protein_coding	ENST00000636400	55589778	584286.000000	proximity ENSG00000196628:54964476-56589777
chr18:56196928-56197079	18	56196929	56197079	ENSG00000091164	protein_coding	ENST00000217515	56638592	441588.000000	proximity ENSG00000091164:55638592-56646358
chr18:56196928-56197079	18	56196929	56197079	ENSG00000196628	protein_coding	ENST00000636400	55589778	607226.000000	proximity ENSG00000196628:54964476-56589777
chr18:56197588-56197739	18	56197589	56197739	ENSG00000091164	protein_coding	ENST00000217515	56638592	440928.000000	proximity ENSG00000091164:55638592-56646358
chr18:56197588-56197739	18	56197589	56197739	ENSG00000196628	protein_coding	ENST00000636400	55589778	607886.000000	proximity ENSG00000196628:54964476-56589777
chr18:56200028-56200179	18	56200029	56200179	ENSG00000091164	protein_coding	ENST00000217515	56638592	438488.000000	proximity ENSG00000091164:55638592-56646358
chr18:56200028-56200179	18	56200029	56200179	ENSG00000196628	protein_coding	ENST00000636400	55589778	610326.000000	proximity ENSG00000196628:54964476-56589777
chr18:56200428-56200579	18	56200429	56200579	ENSG00000091164	protein_coding	ENST00000217515	56638592	438088.000000	proximity ENSG00000091164:55638592-56646358
chr18:56200428-56200579	18	56200429	56200579	ENSG00000196628	protein_coding	ENST00000636400	55589778	610726.000000	proximity ENSG00000196628:54964476-56589777
chr18:56200688-56200839	18	56200689	56200839	ENSG00000091164	protein_coding	ENST00000217515	56638592	437828.000000	proximity ENSG00000091164:55638592-56646358
chr18:56200688-56200839	18	56200689	56200839	ENSG00000196628	protein_coding	ENST00000636400	55589778	610986.000000	proximity ENSG00000196628:54964476-56589777
chr18:56202648-56202799	18	56202649	56202799	ENSG00000091164	protein_coding	ENST00000217515	56638592	435868.000000	proximity ENSG00000091164:55638592-56646358
chr18:56202648-56202799	18	56202649	56202799	ENSG00000196628	protein_coding	ENST00000636400	55589778	612946.000000	proximity ENSG00000196628:54964476-56589777
chr18:56202848-56202999	18	56202849	56202999	ENSG00000091164	protein_coding	ENST00000217515	56638592	435668.000000	proximity ENSG00000091164:55638592-56646358
chr18:56202848-56202999	18	56202849	56202999	ENSG00000196628	protein_coding	ENST00000636400	55589778	613146.000000	proximity ENSG00000196628:54964476-56589777
chr18:5620420-5620571	18	5620421	5620571	ENSG00000082397	protein_coding	ENST00000866157	5543986	76510.000000	proximity ENSG00000082397:5300258-5894954
chr18:5620420-5620571	18	5620421	5620571	ENSG00000206432	protein_coding	ENST00000581347	5895955	275459.000000	proximity ENSG00000206432:5548987-6413901
chr18:56233728-56233879	18	56233729	56233879	ENSG00000091164	protein_coding	ENST00000217515	56638592	404788.000000	proximity ENSG00000091164:55638592-56646358
chr18:56233728-56233879	18	56233729	56233879	ENSG00000196628	protein_coding	ENST00000636400	55589778	644026.000000	proximity ENSG00000196628:54964476-56589777
chr18:56235488-56235639	18	56235489	56235639	ENSG00000091164	protein_coding	ENST00000217515	56638592	403028.000000	proximity ENSG00000091164:55638592-56646358
chr18:56235488-56235639	18	56235489	56235639	ENSG00000196628	protein_coding	ENST00000636400	55589778	645786.000000	proximity ENSG00000196628:54964476-56589777
chr18:56235828-56235979	18	56235829	56235979	ENSG00000091164	protein_coding	ENST00000217515	56638592	402688.000000	proximity ENSG00000091164:55638592-56646358
chr18:56235828-56235979	18	56235829	56235979	ENSG00000196628	protein_coding	ENST00000636400	55589778	646126.000000	proximity ENSG00000196628:54964476-56589777
chr18:56238668-56238819	18	56238669	56238819	ENSG00000091164	protein_coding	ENST00000217515	56638592	399848.000000	proximity ENSG00000091164:55638592-56646358
chr18:56238668-56238819	18	56238669	56238819	ENSG00000196628	protein_coding	ENST00000636400	55589778	648966.000000	proximity ENSG00000196628:54964476-56589777
chr18:56240568-56240719	18	56240569	56240719	ENSG00000091164	protein_coding	ENST00000217515	56638592	397948.000000	proximity ENSG00000091164:55638592-56646358
chr18:56240568-56240719	18	56240569	56240719	ENSG00000196628	protein_coding	ENST00000636400	55589778	650866.000000	proximity ENSG00000196628:54964476-56589777
chr18:56245808-56245959	18	56245809	56245959	ENSG00000091164	protein_coding	ENST00000217515	56638592	392708.000000	proximity ENSG00000091164:55638592-56646358
chr18:56245808-56245959	18	56245809	56245959	ENSG00000196628	protein_coding	ENST00000636400	55589778	656106.000000	proximity ENSG00000196628:54964476-56589777
chr18:56245968-56246119	18	56245969	56246119	ENSG00000091164	protein_coding	ENST00000217515	56638592	392548.000000	proximity ENSG00000091164:55638592-56646358
chr18:56245968-56246119	18	56245969	56246119	ENSG00000196628	protein_coding	ENST00000636400	55589778	656266.000000	proximity ENSG00000196628:54964476-56589777
chr18:56246128-56246279	18	56246129	56246279	ENSG00000091164	protein_coding	ENST00000217515	56638592	392388.000000	proximity ENSG00000091164:55638592-56646358
chr18:56246128-56246279	18	56246129	56246279	ENSG00000196628	protein_coding	ENST00000636400	55589778	656426.000000	proximity ENSG00000196628:54964476-56589777
chr18:56246348-56246499	18	56246349	56246499	ENSG00000091164	protein_coding	ENST00000217515	56638592	392168.000000	proximity ENSG00000091164:55638592-56646358
chr18:56246348-56246499	18	56246349	56246499	ENSG00000196628	protein_coding	ENST00000636400	55589778	656646.000000	proximity ENSG00000196628:54964476-56589777
chr18:56257348-56257499	18	56257349	56257499	ENSG00000091164	protein_coding	ENST00000217515	56638592	381168.000000	proximity ENSG00000091164:55638592-56646358
chr18:56257348-56257499	18	56257349	56257499	ENSG00000196628	protein_coding	ENST00000636400	55589778	667646.000000	proximity ENSG00000196628:54964476-56589777
chr18:56258268-56258419	18	56258269	56258419	ENSG00000091164	protein_coding	ENST00000217515	56638592	380248.000000	proximity ENSG00000091164:55638592-56646358
chr18:56258268-56258419	18	56258269	56258419	ENSG00000196628	protein_coding	ENST00000636400	55589778	668566.000000	proximity ENSG00000196628:54964476-56589777
chr18:56285808-56285959	18	56285809	56285959	ENSG00000091164	protein_coding	ENST00000217515	56638592	352708.000000	proximity ENSG00000091164:55638592-56646358
chr18:56285808-56285959	18	56285809	56285959	ENSG00000196628	protein_coding	ENST00000636400	55589778	696106.000000	proximity ENSG00000196628:54964476-56589777
chr18:5628645-5628796	18	5628646	5628796	ENSG00000082397	protein_coding	ENST00000866157	5543986	84735.000000	proximity ENSG00000082397:5300258-5894954
chr18:5628645-5628796	18	5628646	5628796	ENSG00000206432	protein_coding	ENST00000581347	5895955	267234.000000	proximity ENSG00000206432:5548987-6413901
chr18:56286908-56287059	18	56286909	56287059	ENSG00000091164	protein_coding	ENST00000217515	56638592	351608.000000	proximity ENSG00000091164:55638592-56646358
chr18:56286908-56287059	18	56286909	56287059	ENSG00000196628	protein_coding	ENST00000636400	55589778	697206.000000	proximity ENSG00000196628:54964476-56589777
chr18:5629045-5629196	18	5629046	5629196	ENSG00000082397	protein_coding	ENST00000866157	5543986	85135.000000	proximity ENSG00000082397:5300258-5894954
chr18:5629045-5629196	18	5629046	5629196	ENSG00000206432	protein_coding	ENST00000581347	5895955	266834.000000	proximity ENSG00000206432:5548987-6413901
chr18:56291428-56291579	18	56291429	56291579	ENSG00000091164	protein_coding	ENST00000217515	56638592	347088.000000	proximity ENSG00000091164:55638592-56646358
chr18:56291428-56291579	18	56291429	56291579	ENSG00000196628	protein_coding	ENST00000636400	55589778	701726.000000	proximity ENSG00000196628:54964476-56589777
chr18:5629565-5629716	18	5629566	5629716	ENSG00000082397	protein_coding	ENST00000866157	5543986	85655.000000	proximity ENSG00000082397:5300258-5894954
chr18:5629565-5629716	18	5629566	5629716	ENSG00000206432	protein_coding	ENST00000581347	5895955	266314.000000	proximity ENSG00000206432:5548987-6413901
chr18:56299068-56299219	18	56299069	56299219	ENSG00000091164	protein_coding	ENST00000217515	56638592	339448.000000	proximity ENSG00000091164:55638592-56646358
chr18:56299068-56299219	18	56299069	56299219	ENSG00000196628	protein_coding	ENST00000636400	55589778	709366.000000	proximity ENSG00000196628:54964476-56589777
chr18:56305748-56305899	18	56305749	56305899	ENSG00000091164	protein_coding	ENST00000217515	56638592	332768.000000	proximity ENSG00000091164:55638592-56646358
chr18:56305748-56305899	18	56305749	56305899	ENSG00000196628	protein_coding	ENST00000636400	55589778	716046.000000	proximity ENSG00000196628:54964476-56589777
chr18:56309208-56309359	18	56309209	56309359	ENSG00000091164	protein_coding	ENST00000217515	56638592	329308.000000	proximity ENSG00000091164:55638592-56646358
chr18:56309208-56309359	18	56309209	56309359	ENSG00000196628	protein_coding	ENST00000636400	55589778	719506.000000	proximity ENSG00000196628:54964476-56589777
chr18:56314508-56314659	18	56314509	56314659	ENSG00000091164	protein_coding	ENST00000217515	56638592	324008.000000	proximity ENSG00000091164:55638592-56646358
chr18:56314508-56314659	18	56314509	56314659	ENSG00000196628	protein_coding	ENST00000636400	55589778	724806.000000	proximity ENSG00000196628:54964476-56589777
chr18:56315488-56315639	18	56315489	56315639	ENSG00000091164	protein_coding	ENST00000217515	56638592	323028.000000	proximity ENSG00000091164:55638592-56646358
chr18:56315488-56315639	18	56315489	56315639	ENSG00000196628	protein_coding	ENST00000636400	55589778	725786.000000	proximity ENSG00000196628:54964476-56589777
chr18:56321628-56321779	18	56321629	56321779	ENSG00000091164	protein_coding	ENST00000217515	56638592	316888.000000	proximity ENSG00000091164:55638592-56646358
chr18:56321628-56321779	18	56321629	56321779	ENSG00000196628	protein_coding	ENST00000636400	55589778	731926.000000	proximity ENSG00000196628:54964476-56589777
chr18:56327288-56327439	18	56327289	56327439	ENSG00000091164	protein_coding	ENST00000217515	56638592	311228.000000	proximity ENSG00000091164:55638592-56646358
chr18:56327288-56327439	18	56327289	56327439	ENSG00000196628	protein_coding	ENST00000636400	55589778	737586.000000	proximity ENSG00000196628:54964476-56589777
chr18:56327568-56327719	18	56327569	56327719	ENSG00000091164	protein_coding	ENST00000217515	56638592	310948.000000	proximity ENSG00000091164:55638592-56646358
chr18:56327568-56327719	18	56327569	56327719	ENSG00000196628	protein_coding	ENST00000636400	55589778	737866.000000	proximity ENSG00000196628:54964476-56589777
chr18:56330528-56330679	18	56330529	56330679	ENSG00000091164	protein_coding	ENST00000217515	56638592	307988.000000	proximity ENSG00000091164:55638592-56646358
chr18:56330528-56330679	18	56330529	56330679	ENSG00000196628	protein_coding	ENST00000636400	55589778	740826.000000	proximity ENSG00000196628:54964476-56589777
chr18:56352248-56352399	18	56352249	56352399	ENSG00000091164	protein_coding	ENST00000217515	56638592	286268.000000	proximity ENSG00000091164:55638592-56646358
chr18:56352248-56352399	18	56352249	56352399	ENSG00000196628	protein_coding	ENST00000636400	55589778	762546.000000	proximity ENSG00000196628:54964476-56589777
chr18:56374108-56374259	18	56374109	56374259	ENSG00000091164	protein_coding	ENST00000217515	56638592	264408.000000	proximity ENSG00000091164:55638592-56646358
chr18:56374108-56374259	18	56374109	56374259	ENSG00000196628	protein_coding	ENST00000636400	55589778	784406.000000	proximity ENSG00000196628:54964476-56589777
chr18:56377308-56377459	18	56377309	56377459	ENSG00000091164	protein_coding	ENST00000217515	56638592	261208.000000	proximity ENSG00000091164:55638592-56646358
chr18:56377308-56377459	18	56377309	56377459	ENSG00000196628	protein_coding	ENST00000636400	55589778	787606.000000	proximity ENSG00000196628:54964476-56589777
chr18:56382588-56382739	18	56382589	56382739	ENSG00000091164	protein_coding	ENST00000217515	56638592	255928.000000	proximity ENSG00000091164:55638592-56646358
chr18:56382588-56382739	18	56382589	56382739	ENSG00000196628	protein_coding	ENST00000636400	55589778	792886.000000	proximity ENSG00000196628:54964476-56589777
chr18:56388688-56388839	18	56388689	56388839	ENSG00000091164	protein_coding	ENST00000217515	56638592	249828.000000	proximity ENSG00000091164:55638592-56646358
chr18:56388688-56388839	18	56388689	56388839	ENSG00000196628	protein_coding	ENST00000636400	55589778	798986.000000	proximity ENSG00000196628:54964476-56589777
chr18:56403008-56403159	18	56403009	56403159	ENSG00000091164	protein_coding	ENST00000217515	56638592	235508.000000	proximity ENSG00000091164:55638592-56646358
chr18:56403008-56403159	18	56403009	56403159	ENSG00000196628	protein_coding	ENST00000636400	55589778	813306.000000	proximity ENSG00000196628:54964476-56589777
chr18:56403168-56403319	18	56403169	56403319	ENSG00000091164	protein_coding	ENST00000217515	56638592	235348.000000	proximity ENSG00000091164:55638592-56646358
chr18:56403168-56403319	18	56403169	56403319	ENSG00000196628	protein_coding	ENST00000636400	55589778	813466.000000	proximity ENSG00000196628:54964476-56589777
chr18:56403533-56403684	18	56403534	56403684	ENSG00000091164	protein_coding	ENST00000217515	56638592	234983.000000	proximity ENSG00000091164:55638592-56646358
chr18:56403533-56403684	18	56403534	56403684	ENSG00000196628	protein_coding	ENST00000636400	55589778	813831.000000	proximity ENSG00000196628:54964476-56589777
chr18:56431648-56431799	18	56431649	56431799	ENSG00000091164	protein_coding	ENST00000217515	56638592	206868.000000	proximity ENSG00000091164:55638592-56646358
chr18:56431648-56431799	18	56431649	56431799	ENSG00000196628	protein_coding	ENST00000636400	55589778	841946.000000	proximity ENSG00000196628:54964476-56589777
chr18:56443648-56443799	18	56443649	56443799	ENSG00000091164	protein_coding	ENST00000217515	56638592	194868.000000	proximity ENSG00000091164:55638592-56646358
chr18:56443648-56443799	18	56443649	56443799	ENSG00000196628	protein_coding	ENST00000636400	55589778	853946.000000	proximity ENSG00000196628:54964476-56589777
chr18:56448068-56448219	18	56448069	56448219	ENSG00000091164	protein_coding	ENST00000217515	56638592	190448.000000	proximity ENSG00000091164:55638592-56646358
chr18:56448068-56448219	18	56448069	56448219	ENSG00000196628	protein_coding	ENST00000636400	55589778	858366.000000	proximity ENSG00000196628:54964476-56589777
chr18:56459548-56459699	18	56459549	56459699	ENSG00000091164	protein_coding	ENST00000217515	56638592	178968.000000	proximity ENSG00000091164:55638592-56646358
chr18:56459548-56459699	18	56459549	56459699	ENSG00000196628	protein_coding	ENST00000636400	55589778	869846.000000	proximity ENSG00000196628:54964476-56589777
chr18:56475348-56475499	18	56475349	56475499	ENSG00000091164	protein_coding	ENST00000217515	56638592	163168.000000	proximity ENSG00000091164:55638592-56646358
chr18:56475348-56475499	18	56475349	56475499	ENSG00000196628	protein_coding	ENST00000636400	55589778	885646.000000	proximity ENSG00000196628:54964476-56589777
chr18:56502028-56502179	18	56502029	56502179	ENSG00000091164	protein_coding	ENST00000217515	56638592	136488.000000	proximity ENSG00000091164:55638592-56646358
chr18:56502028-56502179	18	56502029	56502179	ENSG00000196628	protein_coding	ENST00000636400	55589778	912326.000000	proximity ENSG00000196628:54964476-56589777
chr18:56506088-56506239	18	56506089	56506239	ENSG00000091164	protein_coding	ENST00000217515	56638592	132428.000000	proximity ENSG00000091164:55638592-56646358
chr18:56506088-56506239	18	56506089	56506239	ENSG00000196628	protein_coding	ENST00000636400	55589778	916386.000000	proximity ENSG00000196628:54964476-56589777
chr18:56508788-56508939	18	56508789	56508939	ENSG00000091164	protein_coding	ENST00000217515	56638592	129728.000000	proximity ENSG00000091164:55638592-56646358
chr18:56508788-56508939	18	56508789	56508939	ENSG00000196628	protein_coding	ENST00000636400	55589778	919086.000000	proximity ENSG00000196628:54964476-56589777
chr18:56516888-56517039	18	56516889	56517039	ENSG00000091164	protein_coding	ENST00000217515	56638592	121628.000000	proximity ENSG00000091164:55638592-56646358
chr18:56516888-56517039	18	56516889	56517039	ENSG00000196628	protein_coding	ENST00000636400	55589778	927186.000000	proximity ENSG00000196628:54964476-56589777
chr18:56522948-56523099	18	56522949	56523099	ENSG00000091164	protein_coding	ENST00000217515	56638592	115568.000000	proximity ENSG00000091164:55638592-56646358
chr18:56522948-56523099	18	56522949	56523099	ENSG00000196628	protein_coding	ENST00000636400	55589778	933246.000000	proximity ENSG00000196628:54964476-56589777
chr18:56532228-56532379	18	56532229	56532379	ENSG00000091164	protein_coding	ENST00000217515	56638592	106288.000000	proximity ENSG00000091164:55638592-56646358
chr18:56532228-56532379	18	56532229	56532379	ENSG00000196628	protein_coding	ENST00000636400	55589778	942526.000000	proximity ENSG00000196628:54964476-56589777
chr18:56532588-56532739	18	56532589	56532739	ENSG00000091164	protein_coding	ENST00000217515	56638592	105928.000000	proximity ENSG00000091164:55638592-56646358
chr18:56532588-56532739	18	56532589	56532739	ENSG00000196628	protein_coding	ENST00000636400	55589778	942886.000000	proximity ENSG00000196628:54964476-56589777
chr18:56538848-56538999	18	56538849	56538999	ENSG00000091164	protein_coding	ENST00000217515	56638592	99668.000000	proximity ENSG00000091164:55638592-56646358
chr18:56538848-56538999	18	56538849	56538999	ENSG00000196628	protein_coding	ENST00000636400	55589778	949146.000000	proximity ENSG00000196628:54964476-56589777
chr18:56545608-56545759	18	56545609	56545759	ENSG00000091164	protein_coding	ENST00000217515	56638592	92908.000000	proximity ENSG00000091164:55638592-56646358
chr18:56545608-56545759	18	56545609	56545759	ENSG00000196628	protein_coding	ENST00000636400	55589778	955906.000000	proximity ENSG00000196628:54964476-56589777
chr18:56550228-56550379	18	56550229	56550379	ENSG00000091164	protein_coding	ENST00000217515	56638592	88288.000000	proximity ENSG00000091164:55638592-56646358
chr18:56550228-56550379	18	56550229	56550379	ENSG00000196628	protein_coding	ENST00000636400	55589778	960526.000000	proximity ENSG00000196628:54964476-56589777
chr18:56554788-56554939	18	56554789	56554939	ENSG00000091164	protein_coding	ENST00000217515	56638592	83728.000000	proximity ENSG00000091164:55638592-56646358
chr18:56554788-56554939	18	56554789	56554939	ENSG00000196628	protein_coding	ENST00000636400	55589778	965086.000000	proximity ENSG00000196628:54964476-56589777
chr18:56563688-56563839	18	56563689	56563839	ENSG00000091164	protein_coding	ENST00000217515	56638592	74828.000000	proximity ENSG00000091164:55638592-56646358
chr18:56563688-56563839	18	56563689	56563839	ENSG00000196628	protein_coding	ENST00000636400	55589778	973986.000000	proximity ENSG00000196628:54964476-56589777
chr18:56565268-56565419	18	56565269	56565419	ENSG00000091164	protein_coding	ENST00000217515	56638592	73248.000000	proximity ENSG00000091164:55638592-56646358
chr18:56565268-56565419	18	56565269	56565419	ENSG00000196628	protein_coding	ENST00000636400	55589778	975566.000000	proximity ENSG00000196628:54964476-56589777
chr18:56565668-56565819	18	56565669	56565819	ENSG00000091164	protein_coding	ENST00000217515	56638592	72848.000000	proximity ENSG00000091164:55638592-56646358
chr18:56565668-56565819	18	56565669	56565819	ENSG00000196628	protein_coding	ENST00000636400	55589778	975966.000000	proximity ENSG00000196628:54964476-56589777
chr18:56565853-56566004	18	56565854	56566004	ENSG00000091164	protein_coding	ENST00000217515	56638592	72663.000000	proximity ENSG00000091164:55638592-56646358
chr18:56565853-56566004	18	56565854	56566004	ENSG00000196628	protein_coding	ENST00000636400	55589778	976151.000000	proximity ENSG00000196628:54964476-56589777
chr18:56566128-56566279	18	56566129	56566279	ENSG00000091164	protein_coding	ENST00000217515	56638592	72388.000000	proximity ENSG00000091164:55638592-56646358
chr18:56566128-56566279	18	56566129	56566279	ENSG00000196628	protein_coding	ENST00000636400	55589778	976426.000000	proximity ENSG00000196628:54964476-56589777
chr18:56569128-56569279	18	56569129	56569279	ENSG00000091164	protein_coding	ENST00000217515	56638592	69388.000000	proximity ENSG00000091164:55638592-56646358
chr18:56569128-56569279	18	56569129	56569279	ENSG00000196628	protein_coding	ENST00000636400	55589778	979426.000000	proximity ENSG00000196628:54964476-56589777
chr18:56574948-56575099	18	56574949	56575099	ENSG00000091164	protein_coding	ENST00000217515	56638592	63568.000000	proximity ENSG00000091164:55638592-56646358
chr18:56574948-56575099	18	56574949	56575099	ENSG00000196628	protein_coding	ENST00000636400	55589778	985246.000000	proximity ENSG00000196628:54964476-56589777
chr18:56575968-56576119	18	56575969	56576119	ENSG00000091164	protein_coding	ENST00000217515	56638592	62548.000000	proximity ENSG00000091164:55638592-56646358
chr18:56575968-56576119	18	56575969	56576119	ENSG00000196628	protein_coding	ENST00000636400	55589778	986266.000000	proximity ENSG00000196628:54964476-56589777
chr18:56576168-56576319	18	56576169	56576319	ENSG00000091164	protein_coding	ENST00000217515	56638592	62348.000000	proximity ENSG00000091164:55638592-56646358
chr18:56576168-56576319	18	56576169	56576319	ENSG00000196628	protein_coding	ENST00000636400	55589778	986466.000000	proximity ENSG00000196628:54964476-56589777
chr18:56576928-56577079	18	56576929	56577079	ENSG00000091164	protein_coding	ENST00000217515	56638592	61588.000000	proximity ENSG00000091164:55638592-56646358
chr18:56576928-56577079	18	56576929	56577079	ENSG00000196628	protein_coding	ENST00000636400	55589778	987226.000000	proximity ENSG00000196628:54964476-56589777
chr18:56594048-56594199	18	56594049	56594199	ENSG00000091164	protein_coding	ENST00000217515	56638592	44468.000000	proximity ENSG00000091164:55638592-56646358
chr18:56628068-56628219	18	56628069	56628219	ENSG00000091164	protein_coding	ENST00000217515	56638592	10448.000000	proximity ENSG00000091164:55638592-56646358
chr18:56637308-56637459	18	56637309	56637459	ENSG00000091164	protein_coding	ENST00000217515	56638592	1208.000000	proximity ENSG00000091164:55638592-56646358
chr18:56637893-56638044	18	56637894	56638044	ENSG00000091164	protein_coding	ENST00000217515	56638592	623.000000	proximity ENSG00000091164:55638592-56646358
chr18:56638088-56638239	18	56638089	56638239	ENSG00000091164	protein_coding	ENST00000217515	56638592	428.000000	proximity ENSG00000091164:55638592-56646358
chr18:56638313-56638464	18	56638314	56638464	ENSG00000091164	protein_coding	ENST00000217515	56638592	203.000000	proximity ENSG00000091164:55638592-56646358
chr18:56639108-56639259	18	56639109	56639259	ENSG00000091164	protein_coding	ENST00000217515	56638592	592.000000	proximity ENSG00000091164:55638592-56646358
chr18:56641888-56642039	18	56641889	56642039	ENSG00000091164	protein_coding	ENST00000217515	56638592	3372.000000	proximity ENSG00000091164:55638592-56646358
chr18:56645568-56645719	18	56645569	56645719	ENSG00000091157	protein_coding	ENST00000254442	56651359	5715.000000	proximity ENSG00000091157:56643593-57142086
chr18:56645568-56645719	18	56645569	56645719	ENSG00000091164	protein_coding	ENST00000217515	56638592	7052.000000	proximity ENSG00000091164:55638592-56646358
chr18:56661548-56661699	18	56661549	56661699	ENSG00000091157	protein_coding	ENST00000254442	56651359	10265.000000	proximity ENSG00000091157:56643593-57142086
chr18:56661548-56661699	18	56661549	56661699	ENSG00000228075	protein_coding	ENST00000585477	57147087	485463.000000	proximity ENSG00000228075:56652360-57347556
chr18:56661868-56662019	18	56661869	56662019	ENSG00000091157	protein_coding	ENST00000254442	56651359	10585.000000	proximity ENSG00000091157:56643593-57142086
chr18:56661868-56662019	18	56661869	56662019	ENSG00000228075	protein_coding	ENST00000585477	57147087	485143.000000	proximity ENSG00000228075:56652360-57347556
chr18:56697108-56697259	18	56697109	56697259	ENSG00000091157	protein_coding	ENST00000254442	56651359	45825.000000	proximity ENSG00000091157:56643593-57142086
chr18:56697108-56697259	18	56697109	56697259	ENSG00000228075	protein_coding	ENST00000585477	57147087	449903.000000	proximity ENSG00000228075:56652360-57347556
chr18:56703088-56703239	18	56703089	56703239	ENSG00000091157	protein_coding	ENST00000254442	56651359	51805.000000	proximity ENSG00000091157:56643593-57142086
chr18:56703088-56703239	18	56703089	56703239	ENSG00000228075	protein_coding	ENST00000585477	57147087	443923.000000	proximity ENSG00000228075:56652360-57347556
chr18:56709528-56709679	18	56709529	56709679	ENSG00000091157	protein_coding	ENST00000254442	56651359	58245.000000	proximity ENSG00000091157:56643593-57142086
chr18:56709528-56709679	18	56709529	56709679	ENSG00000228075	protein_coding	ENST00000585477	57147087	437483.000000	proximity ENSG00000228075:56652360-57347556
chr18:56712168-56712319	18	56712169	56712319	ENSG00000091157	protein_coding	ENST00000254442	56651359	60885.000000	proximity ENSG00000091157:56643593-57142086
chr18:56712168-56712319	18	56712169	56712319	ENSG00000228075	protein_coding	ENST00000585477	57147087	434843.000000	proximity ENSG00000228075:56652360-57347556
chr18:56716708-56716859	18	56716709	56716859	ENSG00000091157	protein_coding	ENST00000254442	56651359	65425.000000	proximity ENSG00000091157:56643593-57142086
chr18:56716708-56716859	18	56716709	56716859	ENSG00000228075	protein_coding	ENST00000585477	57147087	430303.000000	proximity ENSG00000228075:56652360-57347556
chr18:567199-567350	18	567200	567350	ENSG00000158270	protein_coding	ENST00000400256	500701	66574.000000	proximity ENSG00000158270:273048-575379
chr18:567199-567350	18	567200	567350	ENSG00000177143	protein_coding	ENST00000327228	580380	13105.000000	proximity ENSG00000177143:505702-592673
chr18:56748808-56748959	18	56748809	56748959	ENSG00000091157	protein_coding	ENST00000254442	56651359	97525.000000	proximity ENSG00000091157:56643593-57142086
chr18:56748808-56748959	18	56748809	56748959	ENSG00000228075	protein_coding	ENST00000585477	57147087	398203.000000	proximity ENSG00000228075:56652360-57347556
chr18:56771008-56771159	18	56771009	56771159	ENSG00000091157	protein_coding	ENST00000254442	56651359	119725.000000	proximity ENSG00000091157:56643593-57142086
chr18:56771008-56771159	18	56771009	56771159	ENSG00000228075	protein_coding	ENST00000585477	57147087	376003.000000	proximity ENSG00000228075:56652360-57347556
chr18:56789388-56789539	18	56789389	56789539	ENSG00000091157	protein_coding	ENST00000254442	56651359	138105.000000	proximity ENSG00000091157:56643593-57142086
chr18:56789388-56789539	18	56789389	56789539	ENSG00000228075	protein_coding	ENST00000585477	57147087	357623.000000	proximity ENSG00000228075:56652360-57347556
chr18:56789688-56789839	18	56789689	56789839	ENSG00000091157	protein_coding	ENST00000254442	56651359	138405.000000	proximity ENSG00000091157:56643593-57142086
chr18:56789688-56789839	18	56789689	56789839	ENSG00000228075	protein_coding	ENST00000585477	57147087	357323.000000	proximity ENSG00000228075:56652360-57347556
chr18:56795488-56795639	18	56795489	56795639	ENSG00000091157	protein_coding	ENST00000254442	56651359	144205.000000	proximity ENSG00000091157:56643593-57142086
chr18:56795488-56795639	18	56795489	56795639	ENSG00000228075	protein_coding	ENST00000585477	57147087	351523.000000	proximity ENSG00000228075:56652360-57347556
chr18:56799888-56800039	18	56799889	56800039	ENSG00000091157	protein_coding	ENST00000254442	56651359	148605.000000	proximity ENSG00000091157:56643593-57142086
chr18:56799888-56800039	18	56799889	56800039	ENSG00000228075	protein_coding	ENST00000585477	57147087	347123.000000	proximity ENSG00000228075:56652360-57347556
chr18:56816048-56816199	18	56816049	56816199	ENSG00000091157	protein_coding	ENST00000254442	56651359	164765.000000	proximity ENSG00000091157:56643593-57142086
chr18:56816048-56816199	18	56816049	56816199	ENSG00000228075	protein_coding	ENST00000585477	57147087	330963.000000	proximity ENSG00000228075:56652360-57347556
chr18:56832068-56832219	18	56832069	56832219	ENSG00000091157	protein_coding	ENST00000254442	56651359	180785.000000	proximity ENSG00000091157:56643593-57142086
chr18:56832068-56832219	18	56832069	56832219	ENSG00000228075	protein_coding	ENST00000585477	57147087	314943.000000	proximity ENSG00000228075:56652360-57347556
chr18:56869288-56869439	18	56869289	56869439	ENSG00000091157	protein_coding	ENST00000254442	56651359	218005.000000	proximity ENSG00000091157:56643593-57142086
chr18:56869288-56869439	18	56869289	56869439	ENSG00000228075	protein_coding	ENST00000585477	57147087	277723.000000	proximity ENSG00000228075:56652360-57347556
chr18:56873908-56874059	18	56873909	56874059	ENSG00000091157	protein_coding	ENST00000254442	56651359	222625.000000	proximity ENSG00000091157:56643593-57142086
chr18:56873908-56874059	18	56873909	56874059	ENSG00000228075	protein_coding	ENST00000585477	57147087	273103.000000	proximity ENSG00000228075:56652360-57347556
chr18:56890633-56890784	18	56890634	56890784	ENSG00000091157	protein_coding	ENST00000254442	56651359	239350.000000	proximity ENSG00000091157:56643593-57142086
chr18:56890633-56890784	18	56890634	56890784	ENSG00000228075	protein_coding	ENST00000585477	57147087	256378.000000	proximity ENSG00000228075:56652360-57347556
chr18:56890788-56890939	18	56890789	56890939	ENSG00000091157	protein_coding	ENST00000254442	56651359	239505.000000	proximity ENSG00000091157:56643593-57142086
chr18:56890788-56890939	18	56890789	56890939	ENSG00000228075	protein_coding	ENST00000585477	57147087	256223.000000	proximity ENSG00000228075:56652360-57347556
chr18:56891228-56891379	18	56891229	56891379	ENSG00000091157	protein_coding	ENST00000254442	56651359	239945.000000	proximity ENSG00000091157:56643593-57142086
chr18:56891228-56891379	18	56891229	56891379	ENSG00000228075	protein_coding	ENST00000585477	57147087	255783.000000	proximity ENSG00000228075:56652360-57347556
chr18:56992848-56992999	18	56992849	56992999	ENSG00000091157	protein_coding	ENST00000254442	56651359	341565.000000	proximity ENSG00000091157:56643593-57142086
chr18:56992848-56992999	18	56992849	56992999	ENSG00000228075	protein_coding	ENST00000585477	57147087	154163.000000	proximity ENSG00000228075:56652360-57347556
chr18:57004808-57004959	18	57004809	57004959	ENSG00000091157	protein_coding	ENST00000254442	56651359	353525.000000	proximity ENSG00000091157:56643593-57142086
chr18:57004808-57004959	18	57004809	57004959	ENSG00000228075	protein_coding	ENST00000585477	57147087	142203.000000	proximity ENSG00000228075:56652360-57347556
chr18:57017288-57017439	18	57017289	57017439	ENSG00000091157	protein_coding	ENST00000254442	56651359	366005.000000	proximity ENSG00000091157:56643593-57142086
chr18:57017288-57017439	18	57017289	57017439	ENSG00000228075	protein_coding	ENST00000585477	57147087	129723.000000	proximity ENSG00000228075:56652360-57347556
chr18:57017548-57017699	18	57017549	57017699	ENSG00000091157	protein_coding	ENST00000254442	56651359	366265.000000	proximity ENSG00000091157:56643593-57142086
chr18:57017548-57017699	18	57017549	57017699	ENSG00000228075	protein_coding	ENST00000585477	57147087	129463.000000	proximity ENSG00000228075:56652360-57347556
chr18:57025708-57025859	18	57025709	57025859	ENSG00000091157	protein_coding	ENST00000254442	56651359	374425.000000	proximity ENSG00000091157:56643593-57142086
chr18:57025708-57025859	18	57025709	57025859	ENSG00000228075	protein_coding	ENST00000585477	57147087	121303.000000	proximity ENSG00000228075:56652360-57347556
chr18:57026553-57026704	18	57026554	57026704	ENSG00000091157	protein_coding	ENST00000254442	56651359	375270.000000	proximity ENSG00000091157:56643593-57142086
chr18:57026553-57026704	18	57026554	57026704	ENSG00000228075	protein_coding	ENST00000585477	57147087	120458.000000	proximity ENSG00000228075:56652360-57347556
chr18:57029868-57030019	18	57029869	57030019	ENSG00000091157	protein_coding	ENST00000254442	56651359	378585.000000	proximity ENSG00000091157:56643593-57142086
chr18:57029868-57030019	18	57029869	57030019	ENSG00000228075	protein_coding	ENST00000585477	57147087	117143.000000	proximity ENSG00000228075:56652360-57347556
chr18:57051688-57051839	18	57051689	57051839	ENSG00000091157	protein_coding	ENST00000254442	56651359	400405.000000	proximity ENSG00000091157:56643593-57142086
chr18:57051688-57051839	18	57051689	57051839	ENSG00000228075	protein_coding	ENST00000585477	57147087	95323.000000	proximity ENSG00000228075:56652360-57347556
chr18:57077908-57078059	18	57077909	57078059	ENSG00000091157	protein_coding	ENST00000254442	56651359	426625.000000	proximity ENSG00000091157:56643593-57142086
chr18:57077908-57078059	18	57077909	57078059	ENSG00000228075	protein_coding	ENST00000585477	57147087	69103.000000	proximity ENSG00000228075:56652360-57347556
chr18:57078073-57078224	18	57078074	57078224	ENSG00000091157	protein_coding	ENST00000254442	56651359	426790.000000	proximity ENSG00000091157:56643593-57142086
chr18:57078073-57078224	18	57078074	57078224	ENSG00000228075	protein_coding	ENST00000585477	57147087	68938.000000	proximity ENSG00000228075:56652360-57347556
chr18:57085008-57085159	18	57085009	57085159	ENSG00000091157	protein_coding	ENST00000254442	56651359	433725.000000	proximity ENSG00000091157:56643593-57142086
chr18:57085008-57085159	18	57085009	57085159	ENSG00000228075	protein_coding	ENST00000585477	57147087	62003.000000	proximity ENSG00000228075:56652360-57347556
chr18:57096008-57096159	18	57096009	57096159	ENSG00000091157	protein_coding	ENST00000254442	56651359	444725.000000	proximity ENSG00000091157:56643593-57142086
chr18:57096008-57096159	18	57096009	57096159	ENSG00000228075	protein_coding	ENST00000585477	57147087	51003.000000	proximity ENSG00000228075:56652360-57347556
chr18:57107248-57107399	18	57107249	57107399	ENSG00000091157	protein_coding	ENST00000254442	56651359	455965.000000	proximity ENSG00000091157:56643593-57142086
chr18:57107248-57107399	18	57107249	57107399	ENSG00000228075	protein_coding	ENST00000585477	57147087	39763.000000	proximity ENSG00000228075:56652360-57347556
chr18:57141748-57141899	18	57141749	57141899	ENSG00000091157	protein_coding	ENST00000254442	56651359	490465.000000	proximity ENSG00000091157:56643593-57142086
chr18:57141748-57141899	18	57141749	57141899	ENSG00000228075	protein_coding	ENST00000585477	57147087	5263.000000	proximity ENSG00000228075:56652360-57347556
chr18:57223288-57223439	18	57223289	57223439	ENSG00000177511	protein_coding	ENST00000324000	57352557	129193.000000	proximity ENSG00000177511:57148088-57430373
chr18:57223288-57223439	18	57223289	57223439	ENSG00000228075	protein_coding	ENST00000585477	57147087	76277.000000	proximity ENSG00000228075:56652360-57347556
chr18:57354008-57354159	18	57354009	57354159	ENSG00000119547	protein_coding	ENST00000491143	57435374	81290.000000	proximity ENSG00000119547:57353558-57585701
chr18:57354008-57354159	18	57354009	57354159	ENSG00000177511	protein_coding	ENST00000324000	57352557	1527.000000	proximity ENSG00000177511:57148088-57430373
chr18:57397527-57397678	18	57397528	57397678	ENSG00000119547	protein_coding	ENST00000491143	57435374	37771.000000	proximity ENSG00000119547:57353558-57585701
chr18:57397527-57397678	18	57397528	57397678	ENSG00000177511	protein_coding	ENST00000324000	57352557	45046.000000	proximity ENSG00000177511:57148088-57430373
chr18:57433952-57434103	18	57433953	57434103	ENSG00000119547	protein_coding	ENST00000491143	57435374	1346.000000	proximity ENSG00000119547:57353558-57585701
chr18:57434852-57435003	18	57434853	57435003	ENSG00000119547	protein_coding	ENST00000491143	57435374	446.000000	proximity ENSG00000119547:57353558-57585701
chr18:57437972-57438123	18	57437973	57438123	ENSG00000066926	protein_coding	ENST00000652755	57586702	148654.000000	proximity ENSG00000066926:57436375-57621172
chr18:57437972-57438123	18	57437973	57438123	ENSG00000119547	protein_coding	ENST00000491143	57435374	2674.000000	proximity ENSG00000119547:57353558-57585701
chr18:57441567-57441718	18	57441568	57441718	ENSG00000066926	protein_coding	ENST00000652755	57586702	145059.000000	proximity ENSG00000066926:57436375-57621172
chr18:57441567-57441718	18	57441568	57441718	ENSG00000119547	protein_coding	ENST00000491143	57435374	6269.000000	proximity ENSG00000119547:57353558-57585701
chr18:57446407-57446558	18	57446408	57446558	ENSG00000066926	protein_coding	ENST00000652755	57586702	140219.000000	proximity ENSG00000066926:57436375-57621172
chr18:57446407-57446558	18	57446408	57446558	ENSG00000119547	protein_coding	ENST00000491143	57435374	11109.000000	proximity ENSG00000119547:57353558-57585701
chr18:57447227-57447378	18	57447228	57447378	ENSG00000066926	protein_coding	ENST00000652755	57586702	139399.000000	proximity ENSG00000066926:57436375-57621172
chr18:57447227-57447378	18	57447228	57447378	ENSG00000119547	protein_coding	ENST00000491143	57435374	11929.000000	proximity ENSG00000119547:57353558-57585701
chr18:57498027-57498178	18	57498028	57498178	ENSG00000066926	protein_coding	ENST00000652755	57586702	88599.000000	proximity ENSG00000066926:57436375-57621172
chr18:57498027-57498178	18	57498028	57498178	ENSG00000119547	protein_coding	ENST00000491143	57435374	62729.000000	proximity ENSG00000119547:57353558-57585701
chr18:57533412-57533563	18	57533413	57533563	ENSG00000066926	protein_coding	ENST00000652755	57586702	53214.000000	proximity ENSG00000066926:57436375-57621172
chr18:57533412-57533563	18	57533413	57533563	ENSG00000119547	protein_coding	ENST00000491143	57435374	98114.000000	proximity ENSG00000119547:57353558-57585701
chr18:57533567-57533718	18	57533568	57533718	ENSG00000066926	protein_coding	ENST00000652755	57586702	53059.000000	proximity ENSG00000066926:57436375-57621172
chr18:57533567-57533718	18	57533568	57533718	ENSG00000119547	protein_coding	ENST00000491143	57435374	98269.000000	proximity ENSG00000119547:57353558-57585701
chr18:57533767-57533918	18	57533768	57533918	ENSG00000066926	protein_coding	ENST00000652755	57586702	52859.000000	proximity ENSG00000066926:57436375-57621172
chr18:57533767-57533918	18	57533768	57533918	ENSG00000119547	protein_coding	ENST00000491143	57435374	98469.000000	proximity ENSG00000119547:57353558-57585701
chr18:57542267-57542418	18	57542268	57542418	ENSG00000066926	protein_coding	ENST00000652755	57586702	44359.000000	proximity ENSG00000066926:57436375-57621172
chr18:57542267-57542418	18	57542268	57542418	ENSG00000119547	protein_coding	ENST00000491143	57435374	106969.000000	proximity ENSG00000119547:57353558-57585701
chr18:57557967-57558118	18	57557968	57558118	ENSG00000066926	protein_coding	ENST00000652755	57586702	28659.000000	proximity ENSG00000066926:57436375-57621172
chr18:57557967-57558118	18	57557968	57558118	ENSG00000119547	protein_coding	ENST00000491143	57435374	122669.000000	proximity ENSG00000119547:57353558-57585701
chr18:57561727-57561878	18	57561728	57561878	ENSG00000066926	protein_coding	ENST00000652755	57586702	24899.000000	proximity ENSG00000066926:57436375-57621172
chr18:57561727-57561878	18	57561728	57561878	ENSG00000119547	protein_coding	ENST00000491143	57435374	126429.000000	proximity ENSG00000119547:57353558-57585701
chr18:57561947-57562098	18	57561948	57562098	ENSG00000066926	protein_coding	ENST00000652755	57586702	24679.000000	proximity ENSG00000066926:57436375-57621172
chr18:57561947-57562098	18	57561948	57562098	ENSG00000119547	protein_coding	ENST00000491143	57435374	126649.000000	proximity ENSG00000119547:57353558-57585701
chr18:57581407-57581558	18	57581408	57581558	ENSG00000066926	protein_coding	ENST00000652755	57586702	5219.000000	proximity ENSG00000066926:57436375-57621172
chr18:57581407-57581558	18	57581408	57581558	ENSG00000119547	protein_coding	ENST00000491143	57435374	146109.000000	proximity ENSG00000119547:57353558-57585701
chr18:57585967-57586118	18	57585968	57586118	ENSG00000066926	protein_coding	ENST00000652755	57586702	659.000000	proximity ENSG00000066926:57436375-57621172
chr18:57621307-57621458	18	57621308	57621458	ENSG00000134440	protein_coding	ENST00000902983	57622173	790.000000	proximity ENSG00000134440:57591703-57802559
chr18:57625152-57625303	18	57625153	57625303	ENSG00000134440	protein_coding	ENST00000902983	57622173	3055.000000	proximity ENSG00000134440:57591703-57802559
chr18:57627667-57627818	18	57627668	57627818	ENSG00000081923	protein_coding	ENST00000967606	57803560	175817.000000	proximity ENSG00000081923:57627174-58039225
chr18:57627667-57627818	18	57627668	57627818	ENSG00000134440	protein_coding	ENST00000902983	57622173	5570.000000	proximity ENSG00000134440:57591703-57802559
chr18:57630527-57630678	18	57630528	57630678	ENSG00000081923	protein_coding	ENST00000967606	57803560	172957.000000	proximity ENSG00000081923:57627174-58039225
chr18:57630527-57630678	18	57630528	57630678	ENSG00000134440	protein_coding	ENST00000902983	57622173	8430.000000	proximity ENSG00000134440:57591703-57802559
chr18:57635627-57635778	18	57635628	57635778	ENSG00000081923	protein_coding	ENST00000967606	57803560	167857.000000	proximity ENSG00000081923:57627174-58039225
chr18:57635627-57635778	18	57635628	57635778	ENSG00000134440	protein_coding	ENST00000902983	57622173	13530.000000	proximity ENSG00000134440:57591703-57802559
chr18:57640347-57640498	18	57640348	57640498	ENSG00000081923	protein_coding	ENST00000967606	57803560	163137.000000	proximity ENSG00000081923:57627174-58039225
chr18:57640347-57640498	18	57640348	57640498	ENSG00000134440	protein_coding	ENST00000902983	57622173	18250.000000	proximity ENSG00000134440:57591703-57802559
chr18:57640867-57641018	18	57640868	57641018	ENSG00000081923	protein_coding	ENST00000967606	57803560	162617.000000	proximity ENSG00000081923:57627174-58039225
chr18:57640867-57641018	18	57640868	57641018	ENSG00000134440	protein_coding	ENST00000902983	57622173	18770.000000	proximity ENSG00000134440:57591703-57802559
chr18:57644687-57644838	18	57644688	57644838	ENSG00000081923	protein_coding	ENST00000967606	57803560	158797.000000	proximity ENSG00000081923:57627174-58039225
chr18:57644687-57644838	18	57644688	57644838	ENSG00000134440	protein_coding	ENST00000902983	57622173	22590.000000	proximity ENSG00000134440:57591703-57802559
chr18:57649867-57650018	18	57649868	57650018	ENSG00000081923	protein_coding	ENST00000967606	57803560	153617.000000	proximity ENSG00000081923:57627174-58039225
chr18:57649867-57650018	18	57649868	57650018	ENSG00000134440	protein_coding	ENST00000902983	57622173	27770.000000	proximity ENSG00000134440:57591703-57802559
chr18:57650212-57650363	18	57650213	57650363	ENSG00000081923	protein_coding	ENST00000967606	57803560	153272.000000	proximity ENSG00000081923:57627174-58039225
chr18:57650212-57650363	18	57650213	57650363	ENSG00000134440	protein_coding	ENST00000902983	57622173	28115.000000	proximity ENSG00000134440:57591703-57802559
chr18:57657707-57657858	18	57657708	57657858	ENSG00000081923	protein_coding	ENST00000967606	57803560	145777.000000	proximity ENSG00000081923:57627174-58039225
chr18:57657707-57657858	18	57657708	57657858	ENSG00000134440	protein_coding	ENST00000902983	57622173	35610.000000	proximity ENSG00000134440:57591703-57802559
chr18:57659707-57659858	18	57659708	57659858	ENSG00000081923	protein_coding	ENST00000967606	57803560	143777.000000	proximity ENSG00000081923:57627174-58039225
chr18:57659707-57659858	18	57659708	57659858	ENSG00000134440	protein_coding	ENST00000902983	57622173	37610.000000	proximity ENSG00000134440:57591703-57802559
chr18:57661067-57661218	18	57661068	57661218	ENSG00000081923	protein_coding	ENST00000967606	57803560	142417.000000	proximity ENSG00000081923:57627174-58039225
chr18:57661067-57661218	18	57661068	57661218	ENSG00000134440	protein_coding	ENST00000902983	57622173	38970.000000	proximity ENSG00000134440:57591703-57802559
chr18:57666947-57667098	18	57666948	57667098	ENSG00000081923	protein_coding	ENST00000967606	57803560	136537.000000	proximity ENSG00000081923:57627174-58039225
chr18:57666947-57667098	18	57666948	57667098	ENSG00000134440	protein_coding	ENST00000902983	57622173	44850.000000	proximity ENSG00000134440:57591703-57802559
chr18:57693987-57694138	18	57693988	57694138	ENSG00000081923	protein_coding	ENST00000967606	57803560	109497.000000	proximity ENSG00000081923:57627174-58039225
chr18:57693987-57694138	18	57693988	57694138	ENSG00000134440	protein_coding	ENST00000902983	57622173	71890.000000	proximity ENSG00000134440:57591703-57802559
chr18:57694172-57694323	18	57694173	57694323	ENSG00000081923	protein_coding	ENST00000967606	57803560	109312.000000	proximity ENSG00000081923:57627174-58039225
chr18:57694172-57694323	18	57694173	57694323	ENSG00000134440	protein_coding	ENST00000902983	57622173	72075.000000	proximity ENSG00000134440:57591703-57802559
chr18:57698687-57698838	18	57698688	57698838	ENSG00000081923	protein_coding	ENST00000967606	57803560	104797.000000	proximity ENSG00000081923:57627174-58039225
chr18:57698687-57698838	18	57698688	57698838	ENSG00000134440	protein_coding	ENST00000902983	57622173	76590.000000	proximity ENSG00000134440:57591703-57802559
chr18:57699027-57699178	18	57699028	57699178	ENSG00000081923	protein_coding	ENST00000967606	57803560	104457.000000	proximity ENSG00000081923:57627174-58039225
chr18:57699027-57699178	18	57699028	57699178	ENSG00000134440	protein_coding	ENST00000902983	57622173	76930.000000	proximity ENSG00000134440:57591703-57802559
chr18:57712307-57712458	18	57712308	57712458	ENSG00000081923	protein_coding	ENST00000967606	57803560	91177.000000	proximity ENSG00000081923:57627174-58039225
chr18:57712307-57712458	18	57712308	57712458	ENSG00000134440	protein_coding	ENST00000902983	57622173	90210.000000	proximity ENSG00000134440:57591703-57802559
chr18:57712547-57712698	18	57712548	57712698	ENSG00000081923	protein_coding	ENST00000967606	57803560	90937.000000	proximity ENSG00000081923:57627174-58039225
chr18:57712547-57712698	18	57712548	57712698	ENSG00000134440	protein_coding	ENST00000902983	57622173	90450.000000	proximity ENSG00000134440:57591703-57802559
chr18:57712887-57713038	18	57712888	57713038	ENSG00000081923	protein_coding	ENST00000967606	57803560	90597.000000	proximity ENSG00000081923:57627174-58039225
chr18:57712887-57713038	18	57712888	57713038	ENSG00000134440	protein_coding	ENST00000902983	57622173	90790.000000	proximity ENSG00000134440:57591703-57802559
chr18:57715827-57715978	18	57715828	57715978	ENSG00000081923	protein_coding	ENST00000967606	57803560	87657.000000	proximity ENSG00000081923:57627174-58039225
chr18:57715827-57715978	18	57715828	57715978	ENSG00000134440	protein_coding	ENST00000902983	57622173	93730.000000	proximity ENSG00000134440:57591703-57802559
chr18:57728007-57728158	18	57728008	57728158	ENSG00000081923	protein_coding	ENST00000967606	57803560	75477.000000	proximity ENSG00000081923:57627174-58039225
chr18:57728007-57728158	18	57728008	57728158	ENSG00000134440	protein_coding	ENST00000902983	57622173	105910.000000	proximity ENSG00000134440:57591703-57802559
chr18:57728167-57728318	18	57728168	57728318	ENSG00000081923	protein_coding	ENST00000967606	57803560	75317.000000	proximity ENSG00000081923:57627174-58039225
chr18:57728167-57728318	18	57728168	57728318	ENSG00000134440	protein_coding	ENST00000902983	57622173	106070.000000	proximity ENSG00000134440:57591703-57802559
chr18:57728567-57728718	18	57728568	57728718	ENSG00000081923	protein_coding	ENST00000967606	57803560	74917.000000	proximity ENSG00000081923:57627174-58039225
chr18:57728567-57728718	18	57728568	57728718	ENSG00000134440	protein_coding	ENST00000902983	57622173	106470.000000	proximity ENSG00000134440:57591703-57802559
chr18:57729027-57729178	18	57729028	57729178	ENSG00000081923	protein_coding	ENST00000967606	57803560	74457.000000	proximity ENSG00000081923:57627174-58039225
chr18:57729027-57729178	18	57729028	57729178	ENSG00000134440	protein_coding	ENST00000902983	57622173	106930.000000	proximity ENSG00000134440:57591703-57802559
chr18:57729267-57729418	18	57729268	57729418	ENSG00000081923	protein_coding	ENST00000967606	57803560	74217.000000	proximity ENSG00000081923:57627174-58039225
chr18:57729267-57729418	18	57729268	57729418	ENSG00000134440	protein_coding	ENST00000902983	57622173	107170.000000	proximity ENSG00000134440:57591703-57802559
chr18:57737372-57737523	18	57737373	57737523	ENSG00000081923	protein_coding	ENST00000967606	57803560	66112.000000	proximity ENSG00000081923:57627174-58039225
chr18:57737372-57737523	18	57737373	57737523	ENSG00000134440	protein_coding	ENST00000902983	57622173	115275.000000	proximity ENSG00000134440:57591703-57802559
chr18:57738287-57738438	18	57738288	57738438	ENSG00000081923	protein_coding	ENST00000967606	57803560	65197.000000	proximity ENSG00000081923:57627174-58039225
chr18:57738287-57738438	18	57738288	57738438	ENSG00000134440	protein_coding	ENST00000902983	57622173	116190.000000	proximity ENSG00000134440:57591703-57802559
chr18:57741387-57741538	18	57741388	57741538	ENSG00000081923	protein_coding	ENST00000967606	57803560	62097.000000	proximity ENSG00000081923:57627174-58039225
chr18:57741387-57741538	18	57741388	57741538	ENSG00000134440	protein_coding	ENST00000902983	57622173	119290.000000	proximity ENSG00000134440:57591703-57802559
chr18:57742952-57743103	18	57742953	57743103	ENSG00000081923	protein_coding	ENST00000967606	57803560	60532.000000	proximity ENSG00000081923:57627174-58039225
chr18:57742952-57743103	18	57742953	57743103	ENSG00000134440	protein_coding	ENST00000902983	57622173	120855.000000	proximity ENSG00000134440:57591703-57802559
chr18:57743107-57743258	18	57743108	57743258	ENSG00000081923	protein_coding	ENST00000967606	57803560	60377.000000	proximity ENSG00000081923:57627174-58039225
chr18:57743107-57743258	18	57743108	57743258	ENSG00000134440	protein_coding	ENST00000902983	57622173	121010.000000	proximity ENSG00000134440:57591703-57802559
chr18:57744312-57744463	18	57744313	57744463	ENSG00000081923	protein_coding	ENST00000967606	57803560	59172.000000	proximity ENSG00000081923:57627174-58039225
chr18:57744312-57744463	18	57744313	57744463	ENSG00000134440	protein_coding	ENST00000902983	57622173	122215.000000	proximity ENSG00000134440:57591703-57802559
chr18:57744467-57744618	18	57744468	57744618	ENSG00000081923	protein_coding	ENST00000967606	57803560	59017.000000	proximity ENSG00000081923:57627174-58039225
chr18:57744467-57744618	18	57744468	57744618	ENSG00000134440	protein_coding	ENST00000902983	57622173	122370.000000	proximity ENSG00000134440:57591703-57802559
chr18:57745567-57745718	18	57745568	57745718	ENSG00000081923	protein_coding	ENST00000967606	57803560	57917.000000	proximity ENSG00000081923:57627174-58039225
chr18:57745567-57745718	18	57745568	57745718	ENSG00000134440	protein_coding	ENST00000902983	57622173	123470.000000	proximity ENSG00000134440:57591703-57802559
chr18:57748827-57748978	18	57748828	57748978	ENSG00000081923	protein_coding	ENST00000967606	57803560	54657.000000	proximity ENSG00000081923:57627174-58039225
chr18:57748827-57748978	18	57748828	57748978	ENSG00000134440	protein_coding	ENST00000902983	57622173	126730.000000	proximity ENSG00000134440:57591703-57802559
chr18:57749107-57749258	18	57749108	57749258	ENSG00000081923	protein_coding	ENST00000967606	57803560	54377.000000	proximity ENSG00000081923:57627174-58039225
chr18:57749107-57749258	18	57749108	57749258	ENSG00000134440	protein_coding	ENST00000902983	57622173	127010.000000	proximity ENSG00000134440:57591703-57802559
chr18:57759747-57759898	18	57759748	57759898	ENSG00000081923	protein_coding	ENST00000967606	57803560	43737.000000	proximity ENSG00000081923:57627174-58039225
chr18:57759747-57759898	18	57759748	57759898	ENSG00000134440	protein_coding	ENST00000902983	57622173	137650.000000	proximity ENSG00000134440:57591703-57802559
chr18:57767787-57767938	18	57767788	57767938	ENSG00000081923	protein_coding	ENST00000967606	57803560	35697.000000	proximity ENSG00000081923:57627174-58039225
chr18:57767787-57767938	18	57767788	57767938	ENSG00000134440	protein_coding	ENST00000902983	57622173	145690.000000	proximity ENSG00000134440:57591703-57802559
chr18:57768687-57768838	18	57768688	57768838	ENSG00000081923	protein_coding	ENST00000967606	57803560	34797.000000	proximity ENSG00000081923:57627174-58039225
chr18:57768687-57768838	18	57768688	57768838	ENSG00000134440	protein_coding	ENST00000902983	57622173	146590.000000	proximity ENSG00000134440:57591703-57802559
chr18:57769107-57769258	18	57769108	57769258	ENSG00000081923	protein_coding	ENST00000967606	57803560	34377.000000	proximity ENSG00000081923:57627174-58039225
chr18:57769107-57769258	18	57769108	57769258	ENSG00000134440	protein_coding	ENST00000902983	57622173	147010.000000	proximity ENSG00000134440:57591703-57802559
chr18:57771367-57771518	18	57771368	57771518	ENSG00000081923	protein_coding	ENST00000967606	57803560	32117.000000	proximity ENSG00000081923:57627174-58039225
chr18:57771367-57771518	18	57771368	57771518	ENSG00000134440	protein_coding	ENST00000902983	57622173	149270.000000	proximity ENSG00000134440:57591703-57802559
chr18:57771767-57771918	18	57771768	57771918	ENSG00000081923	protein_coding	ENST00000967606	57803560	31717.000000	proximity ENSG00000081923:57627174-58039225
chr18:57771767-57771918	18	57771768	57771918	ENSG00000134440	protein_coding	ENST00000902983	57622173	149670.000000	proximity ENSG00000134440:57591703-57802559
chr18:57772547-57772698	18	57772548	57772698	ENSG00000081923	protein_coding	ENST00000967606	57803560	30937.000000	proximity ENSG00000081923:57627174-58039225
chr18:57772547-57772698	18	57772548	57772698	ENSG00000134440	protein_coding	ENST00000902983	57622173	150450.000000	proximity ENSG00000134440:57591703-57802559
chr18:577739-577890	18	577740	577890	ENSG00000177143	protein_coding	ENST00000327228	580380	2565.000000	proximity ENSG00000177143:505702-592673
chr18:57776047-57776198	18	57776048	57776198	ENSG00000081923	protein_coding	ENST00000967606	57803560	27437.000000	proximity ENSG00000081923:57627174-58039225
chr18:57776047-57776198	18	57776048	57776198	ENSG00000134440	protein_coding	ENST00000902983	57622173	153950.000000	proximity ENSG00000134440:57591703-57802559
chr18:57776807-57776958	18	57776808	57776958	ENSG00000081923	protein_coding	ENST00000967606	57803560	26677.000000	proximity ENSG00000081923:57627174-58039225
chr18:57776807-57776958	18	57776808	57776958	ENSG00000134440	protein_coding	ENST00000902983	57622173	154710.000000	proximity ENSG00000134440:57591703-57802559
chr18:57778607-57778758	18	57778608	57778758	ENSG00000081923	protein_coding	ENST00000967606	57803560	24877.000000	proximity ENSG00000081923:57627174-58039225
chr18:57778607-57778758	18	57778608	57778758	ENSG00000134440	protein_coding	ENST00000902983	57622173	156510.000000	proximity ENSG00000134440:57591703-57802559
chr18:57780407-57780558	18	57780408	57780558	ENSG00000081923	protein_coding	ENST00000967606	57803560	23077.000000	proximity ENSG00000081923:57627174-58039225
chr18:57780407-57780558	18	57780408	57780558	ENSG00000134440	protein_coding	ENST00000902983	57622173	158310.000000	proximity ENSG00000134440:57591703-57802559
chr18:57780747-57780898	18	57780748	57780898	ENSG00000081923	protein_coding	ENST00000967606	57803560	22737.000000	proximity ENSG00000081923:57627174-58039225
chr18:57780747-57780898	18	57780748	57780898	ENSG00000134440	protein_coding	ENST00000902983	57622173	158650.000000	proximity ENSG00000134440:57591703-57802559
chr18:57784147-57784298	18	57784148	57784298	ENSG00000081923	protein_coding	ENST00000967606	57803560	19337.000000	proximity ENSG00000081923:57627174-58039225
chr18:57784147-57784298	18	57784148	57784298	ENSG00000134440	protein_coding	ENST00000902983	57622173	162050.000000	proximity ENSG00000134440:57591703-57802559
chr18:57784407-57784558	18	57784408	57784558	ENSG00000081923	protein_coding	ENST00000967606	57803560	19077.000000	proximity ENSG00000081923:57627174-58039225
chr18:57784407-57784558	18	57784408	57784558	ENSG00000134440	protein_coding	ENST00000902983	57622173	162310.000000	proximity ENSG00000134440:57591703-57802559
chr18:57784647-57784798	18	57784648	57784798	ENSG00000081923	protein_coding	ENST00000967606	57803560	18837.000000	proximity ENSG00000081923:57627174-58039225
chr18:57784647-57784798	18	57784648	57784798	ENSG00000134440	protein_coding	ENST00000902983	57622173	162550.000000	proximity ENSG00000134440:57591703-57802559
chr18:57788987-57789138	18	57788988	57789138	ENSG00000081923	protein_coding	ENST00000967606	57803560	14497.000000	proximity ENSG00000081923:57627174-58039225
chr18:57788987-57789138	18	57788988	57789138	ENSG00000134440	protein_coding	ENST00000902983	57622173	166890.000000	proximity ENSG00000134440:57591703-57802559
chr18:57789412-57789563	18	57789413	57789563	ENSG00000081923	protein_coding	ENST00000967606	57803560	14072.000000	proximity ENSG00000081923:57627174-58039225
chr18:57789412-57789563	18	57789413	57789563	ENSG00000134440	protein_coding	ENST00000902983	57622173	167315.000000	proximity ENSG00000134440:57591703-57802559
chr18:57792047-57792198	18	57792048	57792198	ENSG00000081923	protein_coding	ENST00000967606	57803560	11437.000000	proximity ENSG00000081923:57627174-58039225
chr18:57792047-57792198	18	57792048	57792198	ENSG00000134440	protein_coding	ENST00000902983	57622173	169950.000000	proximity ENSG00000134440:57591703-57802559
chr18:57792547-57792698	18	57792548	57792698	ENSG00000081923	protein_coding	ENST00000967606	57803560	10937.000000	proximity ENSG00000081923:57627174-58039225
chr18:57792547-57792698	18	57792548	57792698	ENSG00000134440	protein_coding	ENST00000902983	57622173	170450.000000	proximity ENSG00000134440:57591703-57802559
chr18:57792867-57793018	18	57792868	57793018	ENSG00000081923	protein_coding	ENST00000967606	57803560	10617.000000	proximity ENSG00000081923:57627174-58039225
chr18:57792867-57793018	18	57792868	57793018	ENSG00000134440	protein_coding	ENST00000902983	57622173	170770.000000	proximity ENSG00000134440:57591703-57802559
chr18:57793387-57793538	18	57793388	57793538	ENSG00000081923	protein_coding	ENST00000967606	57803560	10097.000000	proximity ENSG00000081923:57627174-58039225
chr18:57793387-57793538	18	57793388	57793538	ENSG00000134440	protein_coding	ENST00000902983	57622173	171290.000000	proximity ENSG00000134440:57591703-57802559
chr18:57795047-57795198	18	57795048	57795198	ENSG00000081923	protein_coding	ENST00000967606	57803560	8437.000000	proximity ENSG00000081923:57627174-58039225
chr18:57795047-57795198	18	57795048	57795198	ENSG00000134440	protein_coding	ENST00000902983	57622173	172950.000000	proximity ENSG00000134440:57591703-57802559
chr18:57797247-57797398	18	57797248	57797398	ENSG00000081923	protein_coding	ENST00000967606	57803560	6237.000000	proximity ENSG00000081923:57627174-58039225
chr18:57797247-57797398	18	57797248	57797398	ENSG00000134440	protein_coding	ENST00000902983	57622173	175150.000000	proximity ENSG00000134440:57591703-57802559
chr18:57802332-57802483	18	57802333	57802483	ENSG00000081923	protein_coding	ENST00000967606	57803560	1152.000000	proximity ENSG00000081923:57627174-58039225
chr18:57802332-57802483	18	57802333	57802483	ENSG00000134440	protein_coding	ENST00000902983	57622173	180235.000000	proximity ENSG00000134440:57591703-57802559
chr18:57806727-57806878	18	57806728	57806878	ENSG00000081923	protein_coding	ENST00000967606	57803560	3243.000000	proximity ENSG00000081923:57627174-58039225
chr18:57807027-57807178	18	57807028	57807178	ENSG00000081923	protein_coding	ENST00000967606	57803560	3543.000000	proximity ENSG00000081923:57627174-58039225
chr18:57807467-57807618	18	57807468	57807618	ENSG00000081923	protein_coding	ENST00000967606	57803560	3983.000000	proximity ENSG00000081923:57627174-58039225
chr18:57807627-57807778	18	57807628	57807778	ENSG00000081923	protein_coding	ENST00000967606	57803560	4143.000000	proximity ENSG00000081923:57627174-58039225
chr18:57807927-57808078	18	57807928	57808078	ENSG00000081923	protein_coding	ENST00000967606	57803560	4443.000000	proximity ENSG00000081923:57627174-58039225
chr18:57808107-57808258	18	57808108	57808258	ENSG00000081923	protein_coding	ENST00000967606	57803560	4623.000000	proximity ENSG00000081923:57627174-58039225
chr18:57808367-57808518	18	57808368	57808518	ENSG00000081923	protein_coding	ENST00000967606	57803560	4883.000000	proximity ENSG00000081923:57627174-58039225
chr18:57808847-57808998	18	57808848	57808998	ENSG00000049759	protein_coding	ENST00000400345	58044226	235303.000000	proximity ENSG00000049759:57808561-58628090
chr18:57808847-57808998	18	57808848	57808998	ENSG00000081923	protein_coding	ENST00000967606	57803560	5363.000000	proximity ENSG00000081923:57627174-58039225
chr18:57809307-57809458	18	57809308	57809458	ENSG00000049759	protein_coding	ENST00000400345	58044226	234843.000000	proximity ENSG00000049759:57808561-58628090
chr18:57809307-57809458	18	57809308	57809458	ENSG00000081923	protein_coding	ENST00000967606	57803560	5823.000000	proximity ENSG00000081923:57627174-58039225
chr18:57811647-57811798	18	57811648	57811798	ENSG00000049759	protein_coding	ENST00000400345	58044226	232503.000000	proximity ENSG00000049759:57808561-58628090
chr18:57811647-57811798	18	57811648	57811798	ENSG00000081923	protein_coding	ENST00000967606	57803560	8163.000000	proximity ENSG00000081923:57627174-58039225
chr18:57813387-57813538	18	57813388	57813538	ENSG00000049759	protein_coding	ENST00000400345	58044226	230763.000000	proximity ENSG00000049759:57808561-58628090
chr18:57813387-57813538	18	57813388	57813538	ENSG00000081923	protein_coding	ENST00000967606	57803560	9903.000000	proximity ENSG00000081923:57627174-58039225
chr18:57819247-57819398	18	57819248	57819398	ENSG00000049759	protein_coding	ENST00000400345	58044226	224903.000000	proximity ENSG00000049759:57808561-58628090
chr18:57819247-57819398	18	57819248	57819398	ENSG00000081923	protein_coding	ENST00000967606	57803560	15763.000000	proximity ENSG00000081923:57627174-58039225
chr18:57819512-57819663	18	57819513	57819663	ENSG00000049759	protein_coding	ENST00000400345	58044226	224638.000000	proximity ENSG00000049759:57808561-58628090
chr18:57819512-57819663	18	57819513	57819663	ENSG00000081923	protein_coding	ENST00000967606	57803560	16028.000000	proximity ENSG00000081923:57627174-58039225
chr18:57819767-57819918	18	57819768	57819918	ENSG00000049759	protein_coding	ENST00000400345	58044226	224383.000000	proximity ENSG00000049759:57808561-58628090
chr18:57819767-57819918	18	57819768	57819918	ENSG00000081923	protein_coding	ENST00000967606	57803560	16283.000000	proximity ENSG00000081923:57627174-58039225
chr18:57819987-57820138	18	57819988	57820138	ENSG00000049759	protein_coding	ENST00000400345	58044226	224163.000000	proximity ENSG00000049759:57808561-58628090
chr18:57819987-57820138	18	57819988	57820138	ENSG00000081923	protein_coding	ENST00000967606	57803560	16503.000000	proximity ENSG00000081923:57627174-58039225
chr18:57820167-57820318	18	57820168	57820318	ENSG00000049759	protein_coding	ENST00000400345	58044226	223983.000000	proximity ENSG00000049759:57808561-58628090
chr18:57820167-57820318	18	57820168	57820318	ENSG00000081923	protein_coding	ENST00000967606	57803560	16683.000000	proximity ENSG00000081923:57627174-58039225
chr18:57820687-57820838	18	57820688	57820838	ENSG00000049759	protein_coding	ENST00000400345	58044226	223463.000000	proximity ENSG00000049759:57808561-58628090
chr18:57820687-57820838	18	57820688	57820838	ENSG00000081923	protein_coding	ENST00000967606	57803560	17203.000000	proximity ENSG00000081923:57627174-58039225
chr18:57834747-57834898	18	57834748	57834898	ENSG00000049759	protein_coding	ENST00000400345	58044226	209403.000000	proximity ENSG00000049759:57808561-58628090
chr18:57834747-57834898	18	57834748	57834898	ENSG00000081923	protein_coding	ENST00000967606	57803560	31263.000000	proximity ENSG00000081923:57627174-58039225
chr18:57837947-57838098	18	57837948	57838098	ENSG00000049759	protein_coding	ENST00000400345	58044226	206203.000000	proximity ENSG00000049759:57808561-58628090
chr18:57837947-57838098	18	57837948	57838098	ENSG00000081923	protein_coding	ENST00000967606	57803560	34463.000000	proximity ENSG00000081923:57627174-58039225
chr18:57839627-57839778	18	57839628	57839778	ENSG00000049759	protein_coding	ENST00000400345	58044226	204523.000000	proximity ENSG00000049759:57808561-58628090
chr18:57839627-57839778	18	57839628	57839778	ENSG00000081923	protein_coding	ENST00000967606	57803560	36143.000000	proximity ENSG00000081923:57627174-58039225
chr18:57839927-57840078	18	57839928	57840078	ENSG00000049759	protein_coding	ENST00000400345	58044226	204223.000000	proximity ENSG00000049759:57808561-58628090
chr18:57839927-57840078	18	57839928	57840078	ENSG00000081923	protein_coding	ENST00000967606	57803560	36443.000000	proximity ENSG00000081923:57627174-58039225
chr18:57840087-57840238	18	57840088	57840238	ENSG00000049759	protein_coding	ENST00000400345	58044226	204063.000000	proximity ENSG00000049759:57808561-58628090
chr18:57840087-57840238	18	57840088	57840238	ENSG00000081923	protein_coding	ENST00000967606	57803560	36603.000000	proximity ENSG00000081923:57627174-58039225
chr18:57845747-57845898	18	57845748	57845898	ENSG00000049759	protein_coding	ENST00000400345	58044226	198403.000000	proximity ENSG00000049759:57808561-58628090
chr18:57845747-57845898	18	57845748	57845898	ENSG00000081923	protein_coding	ENST00000967606	57803560	42263.000000	proximity ENSG00000081923:57627174-58039225
chr18:57846387-57846538	18	57846388	57846538	ENSG00000049759	protein_coding	ENST00000400345	58044226	197763.000000	proximity ENSG00000049759:57808561-58628090
chr18:57846387-57846538	18	57846388	57846538	ENSG00000081923	protein_coding	ENST00000967606	57803560	42903.000000	proximity ENSG00000081923:57627174-58039225
chr18:57848487-57848638	18	57848488	57848638	ENSG00000049759	protein_coding	ENST00000400345	58044226	195663.000000	proximity ENSG00000049759:57808561-58628090
chr18:57848487-57848638	18	57848488	57848638	ENSG00000081923	protein_coding	ENST00000967606	57803560	45003.000000	proximity ENSG00000081923:57627174-58039225
chr18:57859387-57859538	18	57859388	57859538	ENSG00000049759	protein_coding	ENST00000400345	58044226	184763.000000	proximity ENSG00000049759:57808561-58628090
chr18:57859387-57859538	18	57859388	57859538	ENSG00000081923	protein_coding	ENST00000967606	57803560	55903.000000	proximity ENSG00000081923:57627174-58039225
chr18:57863847-57863998	18	57863848	57863998	ENSG00000049759	protein_coding	ENST00000400345	58044226	180303.000000	proximity ENSG00000049759:57808561-58628090
chr18:57863847-57863998	18	57863848	57863998	ENSG00000081923	protein_coding	ENST00000967606	57803560	60363.000000	proximity ENSG00000081923:57627174-58039225
chr18:57881907-57882058	18	57881908	57882058	ENSG00000049759	protein_coding	ENST00000400345	58044226	162243.000000	proximity ENSG00000049759:57808561-58628090
chr18:57881907-57882058	18	57881908	57882058	ENSG00000081923	protein_coding	ENST00000967606	57803560	78423.000000	proximity ENSG00000081923:57627174-58039225
chr18:57898867-57899018	18	57898868	57899018	ENSG00000049759	protein_coding	ENST00000400345	58044226	145283.000000	proximity ENSG00000049759:57808561-58628090
chr18:57898867-57899018	18	57898868	57899018	ENSG00000081923	protein_coding	ENST00000967606	57803560	95383.000000	proximity ENSG00000081923:57627174-58039225
chr18:57900987-57901138	18	57900988	57901138	ENSG00000049759	protein_coding	ENST00000400345	58044226	143163.000000	proximity ENSG00000049759:57808561-58628090
chr18:57900987-57901138	18	57900988	57901138	ENSG00000081923	protein_coding	ENST00000967606	57803560	97503.000000	proximity ENSG00000081923:57627174-58039225
chr18:57901927-57902078	18	57901928	57902078	ENSG00000049759	protein_coding	ENST00000400345	58044226	142223.000000	proximity ENSG00000049759:57808561-58628090
chr18:57901927-57902078	18	57901928	57902078	ENSG00000081923	protein_coding	ENST00000967606	57803560	98443.000000	proximity ENSG00000081923:57627174-58039225
chr18:57906947-57907098	18	57906948	57907098	ENSG00000049759	protein_coding	ENST00000400345	58044226	137203.000000	proximity ENSG00000049759:57808561-58628090
chr18:57906947-57907098	18	57906948	57907098	ENSG00000081923	protein_coding	ENST00000967606	57803560	103463.000000	proximity ENSG00000081923:57627174-58039225
chr18:57909707-57909858	18	57909708	57909858	ENSG00000049759	protein_coding	ENST00000400345	58044226	134443.000000	proximity ENSG00000049759:57808561-58628090
chr18:57909707-57909858	18	57909708	57909858	ENSG00000081923	protein_coding	ENST00000967606	57803560	106223.000000	proximity ENSG00000081923:57627174-58039225
chr18:57915247-57915398	18	57915248	57915398	ENSG00000049759	protein_coding	ENST00000400345	58044226	128903.000000	proximity ENSG00000049759:57808561-58628090
chr18:57915247-57915398	18	57915248	57915398	ENSG00000081923	protein_coding	ENST00000967606	57803560	111763.000000	proximity ENSG00000081923:57627174-58039225
chr18:57915407-57915558	18	57915408	57915558	ENSG00000049759	protein_coding	ENST00000400345	58044226	128743.000000	proximity ENSG00000049759:57808561-58628090
chr18:57915407-57915558	18	57915408	57915558	ENSG00000081923	protein_coding	ENST00000967606	57803560	111923.000000	proximity ENSG00000081923:57627174-58039225
chr18:57915927-57916078	18	57915928	57916078	ENSG00000049759	protein_coding	ENST00000400345	58044226	128223.000000	proximity ENSG00000049759:57808561-58628090
chr18:57915927-57916078	18	57915928	57916078	ENSG00000081923	protein_coding	ENST00000967606	57803560	112443.000000	proximity ENSG00000081923:57627174-58039225
chr18:57916092-57916243	18	57916093	57916243	ENSG00000049759	protein_coding	ENST00000400345	58044226	128058.000000	proximity ENSG00000049759:57808561-58628090
chr18:57916092-57916243	18	57916093	57916243	ENSG00000081923	protein_coding	ENST00000967606	57803560	112608.000000	proximity ENSG00000081923:57627174-58039225
chr18:57921827-57921978	18	57921828	57921978	ENSG00000049759	protein_coding	ENST00000400345	58044226	122323.000000	proximity ENSG00000049759:57808561-58628090
chr18:57921827-57921978	18	57921828	57921978	ENSG00000081923	protein_coding	ENST00000967606	57803560	118343.000000	proximity ENSG00000081923:57627174-58039225
chr18:57925827-57925978	18	57925828	57925978	ENSG00000049759	protein_coding	ENST00000400345	58044226	118323.000000	proximity ENSG00000049759:57808561-58628090
chr18:57925827-57925978	18	57925828	57925978	ENSG00000081923	protein_coding	ENST00000967606	57803560	122343.000000	proximity ENSG00000081923:57627174-58039225
chr18:57930587-57930738	18	57930588	57930738	ENSG00000049759	protein_coding	ENST00000400345	58044226	113563.000000	proximity ENSG00000049759:57808561-58628090
chr18:57930587-57930738	18	57930588	57930738	ENSG00000081923	protein_coding	ENST00000967606	57803560	127103.000000	proximity ENSG00000081923:57627174-58039225
chr18:57943787-57943938	18	57943788	57943938	ENSG00000049759	protein_coding	ENST00000400345	58044226	100363.000000	proximity ENSG00000049759:57808561-58628090
chr18:57943787-57943938	18	57943788	57943938	ENSG00000081923	protein_coding	ENST00000967606	57803560	140303.000000	proximity ENSG00000081923:57627174-58039225
chr18:57950667-57950818	18	57950668	57950818	ENSG00000049759	protein_coding	ENST00000400345	58044226	93483.000000	proximity ENSG00000049759:57808561-58628090
chr18:57950667-57950818	18	57950668	57950818	ENSG00000081923	protein_coding	ENST00000967606	57803560	147183.000000	proximity ENSG00000081923:57627174-58039225
chr18:57951227-57951378	18	57951228	57951378	ENSG00000049759	protein_coding	ENST00000400345	58044226	92923.000000	proximity ENSG00000049759:57808561-58628090
chr18:57951227-57951378	18	57951228	57951378	ENSG00000081923	protein_coding	ENST00000967606	57803560	147743.000000	proximity ENSG00000081923:57627174-58039225
chr18:57952407-57952558	18	57952408	57952558	ENSG00000049759	protein_coding	ENST00000400345	58044226	91743.000000	proximity ENSG00000049759:57808561-58628090
chr18:57952407-57952558	18	57952408	57952558	ENSG00000081923	protein_coding	ENST00000967606	57803560	148923.000000	proximity ENSG00000081923:57627174-58039225
chr18:57959407-57959558	18	57959408	57959558	ENSG00000049759	protein_coding	ENST00000400345	58044226	84743.000000	proximity ENSG00000049759:57808561-58628090
chr18:57959407-57959558	18	57959408	57959558	ENSG00000081923	protein_coding	ENST00000967606	57803560	155923.000000	proximity ENSG00000081923:57627174-58039225
chr18:57980687-57980838	18	57980688	57980838	ENSG00000049759	protein_coding	ENST00000400345	58044226	63463.000000	proximity ENSG00000049759:57808561-58628090
chr18:57980687-57980838	18	57980688	57980838	ENSG00000081923	protein_coding	ENST00000967606	57803560	177203.000000	proximity ENSG00000081923:57627174-58039225
chr18:57998567-57998718	18	57998568	57998718	ENSG00000049759	protein_coding	ENST00000400345	58044226	45583.000000	proximity ENSG00000049759:57808561-58628090
chr18:57998567-57998718	18	57998568	57998718	ENSG00000081923	protein_coding	ENST00000967606	57803560	195083.000000	proximity ENSG00000081923:57627174-58039225
chr18:58004292-58004443	18	58004293	58004443	ENSG00000049759	protein_coding	ENST00000400345	58044226	39858.000000	proximity ENSG00000049759:57808561-58628090
chr18:58004292-58004443	18	58004293	58004443	ENSG00000081923	protein_coding	ENST00000967606	57803560	200808.000000	proximity ENSG00000081923:57627174-58039225
chr18:58004487-58004638	18	58004488	58004638	ENSG00000049759	protein_coding	ENST00000400345	58044226	39663.000000	proximity ENSG00000049759:57808561-58628090
chr18:58004487-58004638	18	58004488	58004638	ENSG00000081923	protein_coding	ENST00000967606	57803560	201003.000000	proximity ENSG00000081923:57627174-58039225
chr18:58004727-58004878	18	58004728	58004878	ENSG00000049759	protein_coding	ENST00000400345	58044226	39423.000000	proximity ENSG00000049759:57808561-58628090
chr18:58004727-58004878	18	58004728	58004878	ENSG00000081923	protein_coding	ENST00000967606	57803560	201243.000000	proximity ENSG00000081923:57627174-58039225
chr18:58005147-58005298	18	58005148	58005298	ENSG00000049759	protein_coding	ENST00000400345	58044226	39003.000000	proximity ENSG00000049759:57808561-58628090
chr18:58005147-58005298	18	58005148	58005298	ENSG00000081923	protein_coding	ENST00000967606	57803560	201663.000000	proximity ENSG00000081923:57627174-58039225
chr18:58006307-58006458	18	58006308	58006458	ENSG00000049759	protein_coding	ENST00000400345	58044226	37843.000000	proximity ENSG00000049759:57808561-58628090
chr18:58006307-58006458	18	58006308	58006458	ENSG00000081923	protein_coding	ENST00000967606	57803560	202823.000000	proximity ENSG00000081923:57627174-58039225
chr18:58009307-58009458	18	58009308	58009458	ENSG00000049759	protein_coding	ENST00000400345	58044226	34843.000000	proximity ENSG00000049759:57808561-58628090
chr18:58009307-58009458	18	58009308	58009458	ENSG00000081923	protein_coding	ENST00000967606	57803560	205823.000000	proximity ENSG00000081923:57627174-58039225
chr18:58013227-58013378	18	58013228	58013378	ENSG00000049759	protein_coding	ENST00000400345	58044226	30923.000000	proximity ENSG00000049759:57808561-58628090
chr18:58013227-58013378	18	58013228	58013378	ENSG00000081923	protein_coding	ENST00000967606	57803560	209743.000000	proximity ENSG00000081923:57627174-58039225
chr18:58013412-58013563	18	58013413	58013563	ENSG00000049759	protein_coding	ENST00000400345	58044226	30738.000000	proximity ENSG00000049759:57808561-58628090
chr18:58013412-58013563	18	58013413	58013563	ENSG00000081923	protein_coding	ENST00000967606	57803560	209928.000000	proximity ENSG00000081923:57627174-58039225
chr18:58013567-58013718	18	58013568	58013718	ENSG00000049759	protein_coding	ENST00000400345	58044226	30583.000000	proximity ENSG00000049759:57808561-58628090
chr18:58013567-58013718	18	58013568	58013718	ENSG00000081923	protein_coding	ENST00000967606	57803560	210083.000000	proximity ENSG00000081923:57627174-58039225
chr18:58025827-58025978	18	58025828	58025978	ENSG00000049759	protein_coding	ENST00000400345	58044226	18323.000000	proximity ENSG00000049759:57808561-58628090
chr18:58025827-58025978	18	58025828	58025978	ENSG00000081923	protein_coding	ENST00000967606	57803560	222343.000000	proximity ENSG00000081923:57627174-58039225
chr18:58042927-58043078	18	58042928	58043078	ENSG00000049759	protein_coding	ENST00000400345	58044226	1223.000000	proximity ENSG00000049759:57808561-58628090
chr18:58043107-58043258	18	58043108	58043258	ENSG00000049759	protein_coding	ENST00000400345	58044226	1043.000000	proximity ENSG00000049759:57808561-58628090
chr18:58043352-58043503	18	58043353	58043503	ENSG00000049759	protein_coding	ENST00000400345	58044226	798.000000	proximity ENSG00000049759:57808561-58628090
chr18:58044407-58044558	18	58044408	58044558	ENSG00000049759	protein_coding	ENST00000400345	58044226	257.000000	proximity ENSG00000049759:57808561-58628090
chr18:58044567-58044718	18	58044568	58044718	ENSG00000049759	protein_coding	ENST00000400345	58044226	417.000000	proximity ENSG00000049759:57808561-58628090
chr18:58044752-58044903	18	58044753	58044903	ENSG00000049759	protein_coding	ENST00000400345	58044226	602.000000	proximity ENSG00000049759:57808561-58628090
chr18:58045027-58045178	18	58045028	58045178	ENSG00000049759	protein_coding	ENST00000400345	58044226	877.000000	proximity ENSG00000049759:57808561-58628090
chr18:58045187-58045338	18	58045188	58045338	ENSG00000049759	protein_coding	ENST00000400345	58044226	1037.000000	proximity ENSG00000049759:57808561-58628090
chr18:58045187-58045338	18	58045188	58045338	ENSG00000198796	protein_coding	ENST00000361673	58629091	583828.000000	proximity ENSG00000198796:58045227-58666464
chr18:58045427-58045578	18	58045428	58045578	ENSG00000049759	protein_coding	ENST00000400345	58044226	1277.000000	proximity ENSG00000049759:57808561-58628090
chr18:58045427-58045578	18	58045428	58045578	ENSG00000198796	protein_coding	ENST00000361673	58629091	583588.000000	proximity ENSG00000198796:58045227-58666464
chr18:58045627-58045778	18	58045628	58045778	ENSG00000049759	protein_coding	ENST00000400345	58044226	1477.000000	proximity ENSG00000049759:57808561-58628090
chr18:58045627-58045778	18	58045628	58045778	ENSG00000198796	protein_coding	ENST00000361673	58629091	583388.000000	proximity ENSG00000198796:58045227-58666464
chr18:58045927-58046078	18	58045928	58046078	ENSG00000049759	protein_coding	ENST00000400345	58044226	1777.000000	proximity ENSG00000049759:57808561-58628090
chr18:58045927-58046078	18	58045928	58046078	ENSG00000198796	protein_coding	ENST00000361673	58629091	583088.000000	proximity ENSG00000198796:58045227-58666464
chr18:58047407-58047558	18	58047408	58047558	ENSG00000049759	protein_coding	ENST00000400345	58044226	3257.000000	proximity ENSG00000049759:57808561-58628090
chr18:58047407-58047558	18	58047408	58047558	ENSG00000198796	protein_coding	ENST00000361673	58629091	581608.000000	proximity ENSG00000198796:58045227-58666464
chr18:58051867-58052018	18	58051868	58052018	ENSG00000049759	protein_coding	ENST00000400345	58044226	7717.000000	proximity ENSG00000049759:57808561-58628090
chr18:58051867-58052018	18	58051868	58052018	ENSG00000198796	protein_coding	ENST00000361673	58629091	577148.000000	proximity ENSG00000198796:58045227-58666464
chr18:58052187-58052338	18	58052188	58052338	ENSG00000049759	protein_coding	ENST00000400345	58044226	8037.000000	proximity ENSG00000049759:57808561-58628090
chr18:58052187-58052338	18	58052188	58052338	ENSG00000198796	protein_coding	ENST00000361673	58629091	576828.000000	proximity ENSG00000198796:58045227-58666464
chr18:58054107-58054258	18	58054108	58054258	ENSG00000049759	protein_coding	ENST00000400345	58044226	9957.000000	proximity ENSG00000049759:57808561-58628090
chr18:58054107-58054258	18	58054108	58054258	ENSG00000198796	protein_coding	ENST00000361673	58629091	574908.000000	proximity ENSG00000198796:58045227-58666464
chr18:58054507-58054658	18	58054508	58054658	ENSG00000049759	protein_coding	ENST00000400345	58044226	10357.000000	proximity ENSG00000049759:57808561-58628090
chr18:58054507-58054658	18	58054508	58054658	ENSG00000198796	protein_coding	ENST00000361673	58629091	574508.000000	proximity ENSG00000198796:58045227-58666464
chr18:58057407-58057558	18	58057408	58057558	ENSG00000049759	protein_coding	ENST00000400345	58044226	13257.000000	proximity ENSG00000049759:57808561-58628090
chr18:58057407-58057558	18	58057408	58057558	ENSG00000198796	protein_coding	ENST00000361673	58629091	571608.000000	proximity ENSG00000198796:58045227-58666464
chr18:58057672-58057823	18	58057673	58057823	ENSG00000049759	protein_coding	ENST00000400345	58044226	13522.000000	proximity ENSG00000049759:57808561-58628090
chr18:58057672-58057823	18	58057673	58057823	ENSG00000198796	protein_coding	ENST00000361673	58629091	571343.000000	proximity ENSG00000198796:58045227-58666464
chr18:58058867-58059018	18	58058868	58059018	ENSG00000049759	protein_coding	ENST00000400345	58044226	14717.000000	proximity ENSG00000049759:57808561-58628090
chr18:58058867-58059018	18	58058868	58059018	ENSG00000198796	protein_coding	ENST00000361673	58629091	570148.000000	proximity ENSG00000198796:58045227-58666464
chr18:58064707-58064858	18	58064708	58064858	ENSG00000049759	protein_coding	ENST00000400345	58044226	20557.000000	proximity ENSG00000049759:57808561-58628090
chr18:58064707-58064858	18	58064708	58064858	ENSG00000198796	protein_coding	ENST00000361673	58629091	564308.000000	proximity ENSG00000198796:58045227-58666464
chr18:58076147-58076298	18	58076148	58076298	ENSG00000049759	protein_coding	ENST00000400345	58044226	31997.000000	proximity ENSG00000049759:57808561-58628090
chr18:58076147-58076298	18	58076148	58076298	ENSG00000198796	protein_coding	ENST00000361673	58629091	552868.000000	proximity ENSG00000198796:58045227-58666464
chr18:58080647-58080798	18	58080648	58080798	ENSG00000049759	protein_coding	ENST00000400345	58044226	36497.000000	proximity ENSG00000049759:57808561-58628090
chr18:58080647-58080798	18	58080648	58080798	ENSG00000198796	protein_coding	ENST00000361673	58629091	548368.000000	proximity ENSG00000198796:58045227-58666464
chr18:58088007-58088158	18	58088008	58088158	ENSG00000049759	protein_coding	ENST00000400345	58044226	43857.000000	proximity ENSG00000049759:57808561-58628090
chr18:58088007-58088158	18	58088008	58088158	ENSG00000198796	protein_coding	ENST00000361673	58629091	541008.000000	proximity ENSG00000198796:58045227-58666464
chr18:58088252-58088403	18	58088253	58088403	ENSG00000049759	protein_coding	ENST00000400345	58044226	44102.000000	proximity ENSG00000049759:57808561-58628090
chr18:58088252-58088403	18	58088253	58088403	ENSG00000198796	protein_coding	ENST00000361673	58629091	540763.000000	proximity ENSG00000198796:58045227-58666464
chr18:58091127-58091278	18	58091128	58091278	ENSG00000049759	protein_coding	ENST00000400345	58044226	46977.000000	proximity ENSG00000049759:57808561-58628090
chr18:58091127-58091278	18	58091128	58091278	ENSG00000198796	protein_coding	ENST00000361673	58629091	537888.000000	proximity ENSG00000198796:58045227-58666464
chr18:58091447-58091598	18	58091448	58091598	ENSG00000049759	protein_coding	ENST00000400345	58044226	47297.000000	proximity ENSG00000049759:57808561-58628090
chr18:58091447-58091598	18	58091448	58091598	ENSG00000198796	protein_coding	ENST00000361673	58629091	537568.000000	proximity ENSG00000198796:58045227-58666464
chr18:58097227-58097378	18	58097228	58097378	ENSG00000049759	protein_coding	ENST00000400345	58044226	53077.000000	proximity ENSG00000049759:57808561-58628090
chr18:58097227-58097378	18	58097228	58097378	ENSG00000198796	protein_coding	ENST00000361673	58629091	531788.000000	proximity ENSG00000198796:58045227-58666464
chr18:58097487-58097638	18	58097488	58097638	ENSG00000049759	protein_coding	ENST00000400345	58044226	53337.000000	proximity ENSG00000049759:57808561-58628090
chr18:58097487-58097638	18	58097488	58097638	ENSG00000198796	protein_coding	ENST00000361673	58629091	531528.000000	proximity ENSG00000198796:58045227-58666464
chr18:58103407-58103558	18	58103408	58103558	ENSG00000049759	protein_coding	ENST00000400345	58044226	59257.000000	proximity ENSG00000049759:57808561-58628090
chr18:58103407-58103558	18	58103408	58103558	ENSG00000198796	protein_coding	ENST00000361673	58629091	525608.000000	proximity ENSG00000198796:58045227-58666464
chr18:58105347-58105498	18	58105348	58105498	ENSG00000049759	protein_coding	ENST00000400345	58044226	61197.000000	proximity ENSG00000049759:57808561-58628090
chr18:58105347-58105498	18	58105348	58105498	ENSG00000198796	protein_coding	ENST00000361673	58629091	523668.000000	proximity ENSG00000198796:58045227-58666464
chr18:58117967-58118118	18	58117968	58118118	ENSG00000049759	protein_coding	ENST00000400345	58044226	73817.000000	proximity ENSG00000049759:57808561-58628090
chr18:58117967-58118118	18	58117968	58118118	ENSG00000198796	protein_coding	ENST00000361673	58629091	511048.000000	proximity ENSG00000198796:58045227-58666464
chr18:58118127-58118278	18	58118128	58118278	ENSG00000049759	protein_coding	ENST00000400345	58044226	73977.000000	proximity ENSG00000049759:57808561-58628090
chr18:58118127-58118278	18	58118128	58118278	ENSG00000198796	protein_coding	ENST00000361673	58629091	510888.000000	proximity ENSG00000198796:58045227-58666464
chr18:58122007-58122158	18	58122008	58122158	ENSG00000049759	protein_coding	ENST00000400345	58044226	77857.000000	proximity ENSG00000049759:57808561-58628090
chr18:58122007-58122158	18	58122008	58122158	ENSG00000198796	protein_coding	ENST00000361673	58629091	507008.000000	proximity ENSG00000198796:58045227-58666464
chr18:58125332-58125483	18	58125333	58125483	ENSG00000049759	protein_coding	ENST00000400345	58044226	81182.000000	proximity ENSG00000049759:57808561-58628090
chr18:58125332-58125483	18	58125333	58125483	ENSG00000198796	protein_coding	ENST00000361673	58629091	503683.000000	proximity ENSG00000198796:58045227-58666464
chr18:58132987-58133138	18	58132988	58133138	ENSG00000049759	protein_coding	ENST00000400345	58044226	88837.000000	proximity ENSG00000049759:57808561-58628090
chr18:58132987-58133138	18	58132988	58133138	ENSG00000198796	protein_coding	ENST00000361673	58629091	496028.000000	proximity ENSG00000198796:58045227-58666464
chr18:58135327-58135478	18	58135328	58135478	ENSG00000049759	protein_coding	ENST00000400345	58044226	91177.000000	proximity ENSG00000049759:57808561-58628090
chr18:58135327-58135478	18	58135328	58135478	ENSG00000198796	protein_coding	ENST00000361673	58629091	493688.000000	proximity ENSG00000198796:58045227-58666464
chr18:58135867-58136018	18	58135868	58136018	ENSG00000049759	protein_coding	ENST00000400345	58044226	91717.000000	proximity ENSG00000049759:57808561-58628090
chr18:58135867-58136018	18	58135868	58136018	ENSG00000198796	protein_coding	ENST00000361673	58629091	493148.000000	proximity ENSG00000198796:58045227-58666464
chr18:58140672-58140823	18	58140673	58140823	ENSG00000049759	protein_coding	ENST00000400345	58044226	96522.000000	proximity ENSG00000049759:57808561-58628090
chr18:58140672-58140823	18	58140673	58140823	ENSG00000198796	protein_coding	ENST00000361673	58629091	488343.000000	proximity ENSG00000198796:58045227-58666464
chr18:58141807-58141958	18	58141808	58141958	ENSG00000049759	protein_coding	ENST00000400345	58044226	97657.000000	proximity ENSG00000049759:57808561-58628090
chr18:58141807-58141958	18	58141808	58141958	ENSG00000198796	protein_coding	ENST00000361673	58629091	487208.000000	proximity ENSG00000198796:58045227-58666464
chr18:58161807-58161958	18	58161808	58161958	ENSG00000049759	protein_coding	ENST00000400345	58044226	117657.000000	proximity ENSG00000049759:57808561-58628090
chr18:58161807-58161958	18	58161808	58161958	ENSG00000198796	protein_coding	ENST00000361673	58629091	467208.000000	proximity ENSG00000198796:58045227-58666464
chr18:58177207-58177358	18	58177208	58177358	ENSG00000049759	protein_coding	ENST00000400345	58044226	133057.000000	proximity ENSG00000049759:57808561-58628090
chr18:58177207-58177358	18	58177208	58177358	ENSG00000198796	protein_coding	ENST00000361673	58629091	451808.000000	proximity ENSG00000198796:58045227-58666464
chr18:58177392-58177543	18	58177393	58177543	ENSG00000049759	protein_coding	ENST00000400345	58044226	133242.000000	proximity ENSG00000049759:57808561-58628090
chr18:58177392-58177543	18	58177393	58177543	ENSG00000198796	protein_coding	ENST00000361673	58629091	451623.000000	proximity ENSG00000198796:58045227-58666464
chr18:58178627-58178778	18	58178628	58178778	ENSG00000049759	protein_coding	ENST00000400345	58044226	134477.000000	proximity ENSG00000049759:57808561-58628090
chr18:58178627-58178778	18	58178628	58178778	ENSG00000198796	protein_coding	ENST00000361673	58629091	450388.000000	proximity ENSG00000198796:58045227-58666464
chr18:58180832-58180983	18	58180833	58180983	ENSG00000049759	protein_coding	ENST00000400345	58044226	136682.000000	proximity ENSG00000049759:57808561-58628090
chr18:58180832-58180983	18	58180833	58180983	ENSG00000198796	protein_coding	ENST00000361673	58629091	448183.000000	proximity ENSG00000198796:58045227-58666464
chr18:58184967-58185118	18	58184968	58185118	ENSG00000049759	protein_coding	ENST00000400345	58044226	140817.000000	proximity ENSG00000049759:57808561-58628090
chr18:58184967-58185118	18	58184968	58185118	ENSG00000198796	protein_coding	ENST00000361673	58629091	444048.000000	proximity ENSG00000198796:58045227-58666464
chr18:58186347-58186498	18	58186348	58186498	ENSG00000049759	protein_coding	ENST00000400345	58044226	142197.000000	proximity ENSG00000049759:57808561-58628090
chr18:58186347-58186498	18	58186348	58186498	ENSG00000198796	protein_coding	ENST00000361673	58629091	442668.000000	proximity ENSG00000198796:58045227-58666464
chr18:58186727-58186878	18	58186728	58186878	ENSG00000049759	protein_coding	ENST00000400345	58044226	142577.000000	proximity ENSG00000049759:57808561-58628090
chr18:58186727-58186878	18	58186728	58186878	ENSG00000198796	protein_coding	ENST00000361673	58629091	442288.000000	proximity ENSG00000198796:58045227-58666464
chr18:58191027-58191178	18	58191028	58191178	ENSG00000049759	protein_coding	ENST00000400345	58044226	146877.000000	proximity ENSG00000049759:57808561-58628090
chr18:58191027-58191178	18	58191028	58191178	ENSG00000198796	protein_coding	ENST00000361673	58629091	437988.000000	proximity ENSG00000198796:58045227-58666464
chr18:58194007-58194158	18	58194008	58194158	ENSG00000049759	protein_coding	ENST00000400345	58044226	149857.000000	proximity ENSG00000049759:57808561-58628090
chr18:58194007-58194158	18	58194008	58194158	ENSG00000198796	protein_coding	ENST00000361673	58629091	435008.000000	proximity ENSG00000198796:58045227-58666464
chr18:58194207-58194358	18	58194208	58194358	ENSG00000049759	protein_coding	ENST00000400345	58044226	150057.000000	proximity ENSG00000049759:57808561-58628090
chr18:58194207-58194358	18	58194208	58194358	ENSG00000198796	protein_coding	ENST00000361673	58629091	434808.000000	proximity ENSG00000198796:58045227-58666464
chr18:58195607-58195758	18	58195608	58195758	ENSG00000049759	protein_coding	ENST00000400345	58044226	151457.000000	proximity ENSG00000049759:57808561-58628090
chr18:58195607-58195758	18	58195608	58195758	ENSG00000198796	protein_coding	ENST00000361673	58629091	433408.000000	proximity ENSG00000198796:58045227-58666464
chr18:58202407-58202558	18	58202408	58202558	ENSG00000049759	protein_coding	ENST00000400345	58044226	158257.000000	proximity ENSG00000049759:57808561-58628090
chr18:58202407-58202558	18	58202408	58202558	ENSG00000198796	protein_coding	ENST00000361673	58629091	426608.000000	proximity ENSG00000198796:58045227-58666464
chr18:58202572-58202723	18	58202573	58202723	ENSG00000049759	protein_coding	ENST00000400345	58044226	158422.000000	proximity ENSG00000049759:57808561-58628090
chr18:58202572-58202723	18	58202573	58202723	ENSG00000198796	protein_coding	ENST00000361673	58629091	426443.000000	proximity ENSG00000198796:58045227-58666464
chr18:58205487-58205638	18	58205488	58205638	ENSG00000049759	protein_coding	ENST00000400345	58044226	161337.000000	proximity ENSG00000049759:57808561-58628090
chr18:58205487-58205638	18	58205488	58205638	ENSG00000198796	protein_coding	ENST00000361673	58629091	423528.000000	proximity ENSG00000198796:58045227-58666464
chr18:58208347-58208498	18	58208348	58208498	ENSG00000049759	protein_coding	ENST00000400345	58044226	164197.000000	proximity ENSG00000049759:57808561-58628090
chr18:58208347-58208498	18	58208348	58208498	ENSG00000198796	protein_coding	ENST00000361673	58629091	420668.000000	proximity ENSG00000198796:58045227-58666464
chr18:58208507-58208658	18	58208508	58208658	ENSG00000049759	protein_coding	ENST00000400345	58044226	164357.000000	proximity ENSG00000049759:57808561-58628090
chr18:58208507-58208658	18	58208508	58208658	ENSG00000198796	protein_coding	ENST00000361673	58629091	420508.000000	proximity ENSG00000198796:58045227-58666464
chr18:58208667-58208818	18	58208668	58208818	ENSG00000049759	protein_coding	ENST00000400345	58044226	164517.000000	proximity ENSG00000049759:57808561-58628090
chr18:58208667-58208818	18	58208668	58208818	ENSG00000198796	protein_coding	ENST00000361673	58629091	420348.000000	proximity ENSG00000198796:58045227-58666464
chr18:58209427-58209578	18	58209428	58209578	ENSG00000049759	protein_coding	ENST00000400345	58044226	165277.000000	proximity ENSG00000049759:57808561-58628090
chr18:58209427-58209578	18	58209428	58209578	ENSG00000198796	protein_coding	ENST00000361673	58629091	419588.000000	proximity ENSG00000198796:58045227-58666464
chr18:58213587-58213738	18	58213588	58213738	ENSG00000049759	protein_coding	ENST00000400345	58044226	169437.000000	proximity ENSG00000049759:57808561-58628090
chr18:58213587-58213738	18	58213588	58213738	ENSG00000198796	protein_coding	ENST00000361673	58629091	415428.000000	proximity ENSG00000198796:58045227-58666464
chr18:58213807-58213958	18	58213808	58213958	ENSG00000049759	protein_coding	ENST00000400345	58044226	169657.000000	proximity ENSG00000049759:57808561-58628090
chr18:58213807-58213958	18	58213808	58213958	ENSG00000198796	protein_coding	ENST00000361673	58629091	415208.000000	proximity ENSG00000198796:58045227-58666464
chr18:58214047-58214198	18	58214048	58214198	ENSG00000049759	protein_coding	ENST00000400345	58044226	169897.000000	proximity ENSG00000049759:57808561-58628090
chr18:58214047-58214198	18	58214048	58214198	ENSG00000198796	protein_coding	ENST00000361673	58629091	414968.000000	proximity ENSG00000198796:58045227-58666464
chr18:58214287-58214438	18	58214288	58214438	ENSG00000049759	protein_coding	ENST00000400345	58044226	170137.000000	proximity ENSG00000049759:57808561-58628090
chr18:58214287-58214438	18	58214288	58214438	ENSG00000198796	protein_coding	ENST00000361673	58629091	414728.000000	proximity ENSG00000198796:58045227-58666464
chr18:58214587-58214738	18	58214588	58214738	ENSG00000049759	protein_coding	ENST00000400345	58044226	170437.000000	proximity ENSG00000049759:57808561-58628090
chr18:58214587-58214738	18	58214588	58214738	ENSG00000198796	protein_coding	ENST00000361673	58629091	414428.000000	proximity ENSG00000198796:58045227-58666464
chr18:58216067-58216218	18	58216068	58216218	ENSG00000049759	protein_coding	ENST00000400345	58044226	171917.000000	proximity ENSG00000049759:57808561-58628090
chr18:58216067-58216218	18	58216068	58216218	ENSG00000198796	protein_coding	ENST00000361673	58629091	412948.000000	proximity ENSG00000198796:58045227-58666464
chr18:58216227-58216378	18	58216228	58216378	ENSG00000049759	protein_coding	ENST00000400345	58044226	172077.000000	proximity ENSG00000049759:57808561-58628090
chr18:58216227-58216378	18	58216228	58216378	ENSG00000198796	protein_coding	ENST00000361673	58629091	412788.000000	proximity ENSG00000198796:58045227-58666464
chr18:58218227-58218378	18	58218228	58218378	ENSG00000049759	protein_coding	ENST00000400345	58044226	174077.000000	proximity ENSG00000049759:57808561-58628090
chr18:58218227-58218378	18	58218228	58218378	ENSG00000198796	protein_coding	ENST00000361673	58629091	410788.000000	proximity ENSG00000198796:58045227-58666464
chr18:58218432-58218583	18	58218433	58218583	ENSG00000049759	protein_coding	ENST00000400345	58044226	174282.000000	proximity ENSG00000049759:57808561-58628090
chr18:58218432-58218583	18	58218433	58218583	ENSG00000198796	protein_coding	ENST00000361673	58629091	410583.000000	proximity ENSG00000198796:58045227-58666464
chr18:58221167-58221318	18	58221168	58221318	ENSG00000049759	protein_coding	ENST00000400345	58044226	177017.000000	proximity ENSG00000049759:57808561-58628090
chr18:58221167-58221318	18	58221168	58221318	ENSG00000198796	protein_coding	ENST00000361673	58629091	407848.000000	proximity ENSG00000198796:58045227-58666464
chr18:58222167-58222318	18	58222168	58222318	ENSG00000049759	protein_coding	ENST00000400345	58044226	178017.000000	proximity ENSG00000049759:57808561-58628090
chr18:58222167-58222318	18	58222168	58222318	ENSG00000198796	protein_coding	ENST00000361673	58629091	406848.000000	proximity ENSG00000198796:58045227-58666464
chr18:58222427-58222578	18	58222428	58222578	ENSG00000049759	protein_coding	ENST00000400345	58044226	178277.000000	proximity ENSG00000049759:57808561-58628090
chr18:58222427-58222578	18	58222428	58222578	ENSG00000198796	protein_coding	ENST00000361673	58629091	406588.000000	proximity ENSG00000198796:58045227-58666464
chr18:58222607-58222758	18	58222608	58222758	ENSG00000049759	protein_coding	ENST00000400345	58044226	178457.000000	proximity ENSG00000049759:57808561-58628090
chr18:58222607-58222758	18	58222608	58222758	ENSG00000198796	protein_coding	ENST00000361673	58629091	406408.000000	proximity ENSG00000198796:58045227-58666464
chr18:58222867-58223018	18	58222868	58223018	ENSG00000049759	protein_coding	ENST00000400345	58044226	178717.000000	proximity ENSG00000049759:57808561-58628090
chr18:58222867-58223018	18	58222868	58223018	ENSG00000198796	protein_coding	ENST00000361673	58629091	406148.000000	proximity ENSG00000198796:58045227-58666464
chr18:58223427-58223578	18	58223428	58223578	ENSG00000049759	protein_coding	ENST00000400345	58044226	179277.000000	proximity ENSG00000049759:57808561-58628090
chr18:58223427-58223578	18	58223428	58223578	ENSG00000198796	protein_coding	ENST00000361673	58629091	405588.000000	proximity ENSG00000198796:58045227-58666464
chr18:58223787-58223938	18	58223788	58223938	ENSG00000049759	protein_coding	ENST00000400345	58044226	179637.000000	proximity ENSG00000049759:57808561-58628090
chr18:58223787-58223938	18	58223788	58223938	ENSG00000198796	protein_coding	ENST00000361673	58629091	405228.000000	proximity ENSG00000198796:58045227-58666464
chr18:58224352-58224503	18	58224353	58224503	ENSG00000049759	protein_coding	ENST00000400345	58044226	180202.000000	proximity ENSG00000049759:57808561-58628090
chr18:58224352-58224503	18	58224353	58224503	ENSG00000198796	protein_coding	ENST00000361673	58629091	404663.000000	proximity ENSG00000198796:58045227-58666464
chr18:58224527-58224678	18	58224528	58224678	ENSG00000049759	protein_coding	ENST00000400345	58044226	180377.000000	proximity ENSG00000049759:57808561-58628090
chr18:58224527-58224678	18	58224528	58224678	ENSG00000198796	protein_coding	ENST00000361673	58629091	404488.000000	proximity ENSG00000198796:58045227-58666464
chr18:58225227-58225378	18	58225228	58225378	ENSG00000049759	protein_coding	ENST00000400345	58044226	181077.000000	proximity ENSG00000049759:57808561-58628090
chr18:58225227-58225378	18	58225228	58225378	ENSG00000198796	protein_coding	ENST00000361673	58629091	403788.000000	proximity ENSG00000198796:58045227-58666464
chr18:58230907-58231058	18	58230908	58231058	ENSG00000049759	protein_coding	ENST00000400345	58044226	186757.000000	proximity ENSG00000049759:57808561-58628090
chr18:58230907-58231058	18	58230908	58231058	ENSG00000198796	protein_coding	ENST00000361673	58629091	398108.000000	proximity ENSG00000198796:58045227-58666464
chr18:58232027-58232178	18	58232028	58232178	ENSG00000049759	protein_coding	ENST00000400345	58044226	187877.000000	proximity ENSG00000049759:57808561-58628090
chr18:58232027-58232178	18	58232028	58232178	ENSG00000198796	protein_coding	ENST00000361673	58629091	396988.000000	proximity ENSG00000198796:58045227-58666464
chr18:58236427-58236578	18	58236428	58236578	ENSG00000049759	protein_coding	ENST00000400345	58044226	192277.000000	proximity ENSG00000049759:57808561-58628090
chr18:58236427-58236578	18	58236428	58236578	ENSG00000198796	protein_coding	ENST00000361673	58629091	392588.000000	proximity ENSG00000198796:58045227-58666464
chr18:58240007-58240158	18	58240008	58240158	ENSG00000049759	protein_coding	ENST00000400345	58044226	195857.000000	proximity ENSG00000049759:57808561-58628090
chr18:58240007-58240158	18	58240008	58240158	ENSG00000198796	protein_coding	ENST00000361673	58629091	389008.000000	proximity ENSG00000198796:58045227-58666464
chr18:58242007-58242158	18	58242008	58242158	ENSG00000049759	protein_coding	ENST00000400345	58044226	197857.000000	proximity ENSG00000049759:57808561-58628090
chr18:58242007-58242158	18	58242008	58242158	ENSG00000198796	protein_coding	ENST00000361673	58629091	387008.000000	proximity ENSG00000198796:58045227-58666464
chr18:58247367-58247518	18	58247368	58247518	ENSG00000049759	protein_coding	ENST00000400345	58044226	203217.000000	proximity ENSG00000049759:57808561-58628090
chr18:58247367-58247518	18	58247368	58247518	ENSG00000198796	protein_coding	ENST00000361673	58629091	381648.000000	proximity ENSG00000198796:58045227-58666464
chr18:58249827-58249978	18	58249828	58249978	ENSG00000049759	protein_coding	ENST00000400345	58044226	205677.000000	proximity ENSG00000049759:57808561-58628090
chr18:58249827-58249978	18	58249828	58249978	ENSG00000198796	protein_coding	ENST00000361673	58629091	379188.000000	proximity ENSG00000198796:58045227-58666464
chr18:58252267-58252418	18	58252268	58252418	ENSG00000049759	protein_coding	ENST00000400345	58044226	208117.000000	proximity ENSG00000049759:57808561-58628090
chr18:58252267-58252418	18	58252268	58252418	ENSG00000198796	protein_coding	ENST00000361673	58629091	376748.000000	proximity ENSG00000198796:58045227-58666464
chr18:58253872-58254023	18	58253873	58254023	ENSG00000049759	protein_coding	ENST00000400345	58044226	209722.000000	proximity ENSG00000049759:57808561-58628090
chr18:58253872-58254023	18	58253873	58254023	ENSG00000198796	protein_coding	ENST00000361673	58629091	375143.000000	proximity ENSG00000198796:58045227-58666464
chr18:58255012-58255163	18	58255013	58255163	ENSG00000049759	protein_coding	ENST00000400345	58044226	210862.000000	proximity ENSG00000049759:57808561-58628090
chr18:58255012-58255163	18	58255013	58255163	ENSG00000198796	protein_coding	ENST00000361673	58629091	374003.000000	proximity ENSG00000198796:58045227-58666464
chr18:58257587-58257738	18	58257588	58257738	ENSG00000049759	protein_coding	ENST00000400345	58044226	213437.000000	proximity ENSG00000049759:57808561-58628090
chr18:58257587-58257738	18	58257588	58257738	ENSG00000198796	protein_coding	ENST00000361673	58629091	371428.000000	proximity ENSG00000198796:58045227-58666464
chr18:58263487-58263638	18	58263488	58263638	ENSG00000049759	protein_coding	ENST00000400345	58044226	219337.000000	proximity ENSG00000049759:57808561-58628090
chr18:58263487-58263638	18	58263488	58263638	ENSG00000198796	protein_coding	ENST00000361673	58629091	365528.000000	proximity ENSG00000198796:58045227-58666464
chr18:58263772-58263923	18	58263773	58263923	ENSG00000049759	protein_coding	ENST00000400345	58044226	219622.000000	proximity ENSG00000049759:57808561-58628090
chr18:58263772-58263923	18	58263773	58263923	ENSG00000198796	protein_coding	ENST00000361673	58629091	365243.000000	proximity ENSG00000198796:58045227-58666464
chr18:58267627-58267778	18	58267628	58267778	ENSG00000049759	protein_coding	ENST00000400345	58044226	223477.000000	proximity ENSG00000049759:57808561-58628090
chr18:58267627-58267778	18	58267628	58267778	ENSG00000198796	protein_coding	ENST00000361673	58629091	361388.000000	proximity ENSG00000198796:58045227-58666464
chr18:58268752-58268903	18	58268753	58268903	ENSG00000049759	protein_coding	ENST00000400345	58044226	224602.000000	proximity ENSG00000049759:57808561-58628090
chr18:58268752-58268903	18	58268753	58268903	ENSG00000198796	protein_coding	ENST00000361673	58629091	360263.000000	proximity ENSG00000198796:58045227-58666464
chr18:58268907-58269058	18	58268908	58269058	ENSG00000049759	protein_coding	ENST00000400345	58044226	224757.000000	proximity ENSG00000049759:57808561-58628090
chr18:58268907-58269058	18	58268908	58269058	ENSG00000198796	protein_coding	ENST00000361673	58629091	360108.000000	proximity ENSG00000198796:58045227-58666464
chr18:58270047-58270198	18	58270048	58270198	ENSG00000049759	protein_coding	ENST00000400345	58044226	225897.000000	proximity ENSG00000049759:57808561-58628090
chr18:58270047-58270198	18	58270048	58270198	ENSG00000198796	protein_coding	ENST00000361673	58629091	358968.000000	proximity ENSG00000198796:58045227-58666464
chr18:58273227-58273378	18	58273228	58273378	ENSG00000049759	protein_coding	ENST00000400345	58044226	229077.000000	proximity ENSG00000049759:57808561-58628090
chr18:58273227-58273378	18	58273228	58273378	ENSG00000198796	protein_coding	ENST00000361673	58629091	355788.000000	proximity ENSG00000198796:58045227-58666464
chr18:58287707-58287858	18	58287708	58287858	ENSG00000049759	protein_coding	ENST00000400345	58044226	243557.000000	proximity ENSG00000049759:57808561-58628090
chr18:58287707-58287858	18	58287708	58287858	ENSG00000198796	protein_coding	ENST00000361673	58629091	341308.000000	proximity ENSG00000198796:58045227-58666464
chr18:58287947-58288098	18	58287948	58288098	ENSG00000049759	protein_coding	ENST00000400345	58044226	243797.000000	proximity ENSG00000049759:57808561-58628090
chr18:58287947-58288098	18	58287948	58288098	ENSG00000198796	protein_coding	ENST00000361673	58629091	341068.000000	proximity ENSG00000198796:58045227-58666464
chr18:58289007-58289158	18	58289008	58289158	ENSG00000049759	protein_coding	ENST00000400345	58044226	244857.000000	proximity ENSG00000049759:57808561-58628090
chr18:58289007-58289158	18	58289008	58289158	ENSG00000198796	protein_coding	ENST00000361673	58629091	340008.000000	proximity ENSG00000198796:58045227-58666464
chr18:58289547-58289698	18	58289548	58289698	ENSG00000049759	protein_coding	ENST00000400345	58044226	245397.000000	proximity ENSG00000049759:57808561-58628090
chr18:58289547-58289698	18	58289548	58289698	ENSG00000198796	protein_coding	ENST00000361673	58629091	339468.000000	proximity ENSG00000198796:58045227-58666464
chr18:58290207-58290358	18	58290208	58290358	ENSG00000049759	protein_coding	ENST00000400345	58044226	246057.000000	proximity ENSG00000049759:57808561-58628090
chr18:58290207-58290358	18	58290208	58290358	ENSG00000198796	protein_coding	ENST00000361673	58629091	338808.000000	proximity ENSG00000198796:58045227-58666464
chr18:58290447-58290598	18	58290448	58290598	ENSG00000049759	protein_coding	ENST00000400345	58044226	246297.000000	proximity ENSG00000049759:57808561-58628090
chr18:58290447-58290598	18	58290448	58290598	ENSG00000198796	protein_coding	ENST00000361673	58629091	338568.000000	proximity ENSG00000198796:58045227-58666464
chr18:58297367-58297518	18	58297368	58297518	ENSG00000049759	protein_coding	ENST00000400345	58044226	253217.000000	proximity ENSG00000049759:57808561-58628090
chr18:58297367-58297518	18	58297368	58297518	ENSG00000198796	protein_coding	ENST00000361673	58629091	331648.000000	proximity ENSG00000198796:58045227-58666464
chr18:58298387-58298538	18	58298388	58298538	ENSG00000049759	protein_coding	ENST00000400345	58044226	254237.000000	proximity ENSG00000049759:57808561-58628090
chr18:58298387-58298538	18	58298388	58298538	ENSG00000198796	protein_coding	ENST00000361673	58629091	330628.000000	proximity ENSG00000198796:58045227-58666464
chr18:58303447-58303598	18	58303448	58303598	ENSG00000049759	protein_coding	ENST00000400345	58044226	259297.000000	proximity ENSG00000049759:57808561-58628090
chr18:58303447-58303598	18	58303448	58303598	ENSG00000198796	protein_coding	ENST00000361673	58629091	325568.000000	proximity ENSG00000198796:58045227-58666464
chr18:58307547-58307698	18	58307548	58307698	ENSG00000049759	protein_coding	ENST00000400345	58044226	263397.000000	proximity ENSG00000049759:57808561-58628090
chr18:58307547-58307698	18	58307548	58307698	ENSG00000198796	protein_coding	ENST00000361673	58629091	321468.000000	proximity ENSG00000198796:58045227-58666464
chr18:58310607-58310758	18	58310608	58310758	ENSG00000049759	protein_coding	ENST00000400345	58044226	266457.000000	proximity ENSG00000049759:57808561-58628090
chr18:58310607-58310758	18	58310608	58310758	ENSG00000198796	protein_coding	ENST00000361673	58629091	318408.000000	proximity ENSG00000198796:58045227-58666464
chr18:58310767-58310918	18	58310768	58310918	ENSG00000049759	protein_coding	ENST00000400345	58044226	266617.000000	proximity ENSG00000049759:57808561-58628090
chr18:58310767-58310918	18	58310768	58310918	ENSG00000198796	protein_coding	ENST00000361673	58629091	318248.000000	proximity ENSG00000198796:58045227-58666464
chr18:58313667-58313818	18	58313668	58313818	ENSG00000049759	protein_coding	ENST00000400345	58044226	269517.000000	proximity ENSG00000049759:57808561-58628090
chr18:58313667-58313818	18	58313668	58313818	ENSG00000198796	protein_coding	ENST00000361673	58629091	315348.000000	proximity ENSG00000198796:58045227-58666464
chr18:58313827-58313978	18	58313828	58313978	ENSG00000049759	protein_coding	ENST00000400345	58044226	269677.000000	proximity ENSG00000049759:57808561-58628090
chr18:58313827-58313978	18	58313828	58313978	ENSG00000198796	protein_coding	ENST00000361673	58629091	315188.000000	proximity ENSG00000198796:58045227-58666464
chr18:58314467-58314618	18	58314468	58314618	ENSG00000049759	protein_coding	ENST00000400345	58044226	270317.000000	proximity ENSG00000049759:57808561-58628090
chr18:58314467-58314618	18	58314468	58314618	ENSG00000198796	protein_coding	ENST00000361673	58629091	314548.000000	proximity ENSG00000198796:58045227-58666464
chr18:58315012-58315163	18	58315013	58315163	ENSG00000049759	protein_coding	ENST00000400345	58044226	270862.000000	proximity ENSG00000049759:57808561-58628090
chr18:58315012-58315163	18	58315013	58315163	ENSG00000198796	protein_coding	ENST00000361673	58629091	314003.000000	proximity ENSG00000198796:58045227-58666464
chr18:58315167-58315318	18	58315168	58315318	ENSG00000049759	protein_coding	ENST00000400345	58044226	271017.000000	proximity ENSG00000049759:57808561-58628090
chr18:58315167-58315318	18	58315168	58315318	ENSG00000198796	protein_coding	ENST00000361673	58629091	313848.000000	proximity ENSG00000198796:58045227-58666464
chr18:58315692-58315843	18	58315693	58315843	ENSG00000049759	protein_coding	ENST00000400345	58044226	271542.000000	proximity ENSG00000049759:57808561-58628090
chr18:58315692-58315843	18	58315693	58315843	ENSG00000198796	protein_coding	ENST00000361673	58629091	313323.000000	proximity ENSG00000198796:58045227-58666464
chr18:58315867-58316018	18	58315868	58316018	ENSG00000049759	protein_coding	ENST00000400345	58044226	271717.000000	proximity ENSG00000049759:57808561-58628090
chr18:58315867-58316018	18	58315868	58316018	ENSG00000198796	protein_coding	ENST00000361673	58629091	313148.000000	proximity ENSG00000198796:58045227-58666464
chr18:58322087-58322238	18	58322088	58322238	ENSG00000049759	protein_coding	ENST00000400345	58044226	277937.000000	proximity ENSG00000049759:57808561-58628090
chr18:58322087-58322238	18	58322088	58322238	ENSG00000198796	protein_coding	ENST00000361673	58629091	306928.000000	proximity ENSG00000198796:58045227-58666464
chr18:58325667-58325818	18	58325668	58325818	ENSG00000049759	protein_coding	ENST00000400345	58044226	281517.000000	proximity ENSG00000049759:57808561-58628090
chr18:58325667-58325818	18	58325668	58325818	ENSG00000198796	protein_coding	ENST00000361673	58629091	303348.000000	proximity ENSG00000198796:58045227-58666464
chr18:58336707-58336858	18	58336708	58336858	ENSG00000049759	protein_coding	ENST00000400345	58044226	292557.000000	proximity ENSG00000049759:57808561-58628090
chr18:58336707-58336858	18	58336708	58336858	ENSG00000198796	protein_coding	ENST00000361673	58629091	292308.000000	proximity ENSG00000198796:58045227-58666464
chr18:58337787-58337938	18	58337788	58337938	ENSG00000049759	protein_coding	ENST00000400345	58044226	293637.000000	proximity ENSG00000049759:57808561-58628090
chr18:58337787-58337938	18	58337788	58337938	ENSG00000198796	protein_coding	ENST00000361673	58629091	291228.000000	proximity ENSG00000198796:58045227-58666464
chr18:58338927-58339078	18	58338928	58339078	ENSG00000049759	protein_coding	ENST00000400345	58044226	294777.000000	proximity ENSG00000049759:57808561-58628090
chr18:58338927-58339078	18	58338928	58339078	ENSG00000198796	protein_coding	ENST00000361673	58629091	290088.000000	proximity ENSG00000198796:58045227-58666464
chr18:58339087-58339238	18	58339088	58339238	ENSG00000049759	protein_coding	ENST00000400345	58044226	294937.000000	proximity ENSG00000049759:57808561-58628090
chr18:58339087-58339238	18	58339088	58339238	ENSG00000198796	protein_coding	ENST00000361673	58629091	289928.000000	proximity ENSG00000198796:58045227-58666464
chr18:58359347-58359498	18	58359348	58359498	ENSG00000049759	protein_coding	ENST00000400345	58044226	315197.000000	proximity ENSG00000049759:57808561-58628090
chr18:58359347-58359498	18	58359348	58359498	ENSG00000198796	protein_coding	ENST00000361673	58629091	269668.000000	proximity ENSG00000198796:58045227-58666464
chr18:58362107-58362258	18	58362108	58362258	ENSG00000049759	protein_coding	ENST00000400345	58044226	317957.000000	proximity ENSG00000049759:57808561-58628090
chr18:58362107-58362258	18	58362108	58362258	ENSG00000198796	protein_coding	ENST00000361673	58629091	266908.000000	proximity ENSG00000198796:58045227-58666464
chr18:58362867-58363018	18	58362868	58363018	ENSG00000049759	protein_coding	ENST00000400345	58044226	318717.000000	proximity ENSG00000049759:57808561-58628090
chr18:58362867-58363018	18	58362868	58363018	ENSG00000198796	protein_coding	ENST00000361673	58629091	266148.000000	proximity ENSG00000198796:58045227-58666464
chr18:58363047-58363198	18	58363048	58363198	ENSG00000049759	protein_coding	ENST00000400345	58044226	318897.000000	proximity ENSG00000049759:57808561-58628090
chr18:58363047-58363198	18	58363048	58363198	ENSG00000198796	protein_coding	ENST00000361673	58629091	265968.000000	proximity ENSG00000198796:58045227-58666464
chr18:58363907-58364058	18	58363908	58364058	ENSG00000049759	protein_coding	ENST00000400345	58044226	319757.000000	proximity ENSG00000049759:57808561-58628090
chr18:58363907-58364058	18	58363908	58364058	ENSG00000198796	protein_coding	ENST00000361673	58629091	265108.000000	proximity ENSG00000198796:58045227-58666464
chr18:58364207-58364358	18	58364208	58364358	ENSG00000049759	protein_coding	ENST00000400345	58044226	320057.000000	proximity ENSG00000049759:57808561-58628090
chr18:58364207-58364358	18	58364208	58364358	ENSG00000198796	protein_coding	ENST00000361673	58629091	264808.000000	proximity ENSG00000198796:58045227-58666464
chr18:58365247-58365398	18	58365248	58365398	ENSG00000049759	protein_coding	ENST00000400345	58044226	321097.000000	proximity ENSG00000049759:57808561-58628090
chr18:58365247-58365398	18	58365248	58365398	ENSG00000198796	protein_coding	ENST00000361673	58629091	263768.000000	proximity ENSG00000198796:58045227-58666464
chr18:58391487-58391638	18	58391488	58391638	ENSG00000049759	protein_coding	ENST00000400345	58044226	347337.000000	proximity ENSG00000049759:57808561-58628090
chr18:58391487-58391638	18	58391488	58391638	ENSG00000198796	protein_coding	ENST00000361673	58629091	237528.000000	proximity ENSG00000198796:58045227-58666464
chr18:58392272-58392423	18	58392273	58392423	ENSG00000049759	protein_coding	ENST00000400345	58044226	348122.000000	proximity ENSG00000049759:57808561-58628090
chr18:58392272-58392423	18	58392273	58392423	ENSG00000198796	protein_coding	ENST00000361673	58629091	236743.000000	proximity ENSG00000198796:58045227-58666464
chr18:58392447-58392598	18	58392448	58392598	ENSG00000049759	protein_coding	ENST00000400345	58044226	348297.000000	proximity ENSG00000049759:57808561-58628090
chr18:58392447-58392598	18	58392448	58392598	ENSG00000198796	protein_coding	ENST00000361673	58629091	236568.000000	proximity ENSG00000198796:58045227-58666464
chr18:58392747-58392898	18	58392748	58392898	ENSG00000049759	protein_coding	ENST00000400345	58044226	348597.000000	proximity ENSG00000049759:57808561-58628090
chr18:58392747-58392898	18	58392748	58392898	ENSG00000198796	protein_coding	ENST00000361673	58629091	236268.000000	proximity ENSG00000198796:58045227-58666464
chr18:58394187-58394338	18	58394188	58394338	ENSG00000049759	protein_coding	ENST00000400345	58044226	350037.000000	proximity ENSG00000049759:57808561-58628090
chr18:58394187-58394338	18	58394188	58394338	ENSG00000198796	protein_coding	ENST00000361673	58629091	234828.000000	proximity ENSG00000198796:58045227-58666464
chr18:58395107-58395258	18	58395108	58395258	ENSG00000049759	protein_coding	ENST00000400345	58044226	350957.000000	proximity ENSG00000049759:57808561-58628090
chr18:58395107-58395258	18	58395108	58395258	ENSG00000198796	protein_coding	ENST00000361673	58629091	233908.000000	proximity ENSG00000198796:58045227-58666464
chr18:58397087-58397238	18	58397088	58397238	ENSG00000049759	protein_coding	ENST00000400345	58044226	352937.000000	proximity ENSG00000049759:57808561-58628090
chr18:58397087-58397238	18	58397088	58397238	ENSG00000198796	protein_coding	ENST00000361673	58629091	231928.000000	proximity ENSG00000198796:58045227-58666464
chr18:58400067-58400218	18	58400068	58400218	ENSG00000049759	protein_coding	ENST00000400345	58044226	355917.000000	proximity ENSG00000049759:57808561-58628090
chr18:58400067-58400218	18	58400068	58400218	ENSG00000198796	protein_coding	ENST00000361673	58629091	228948.000000	proximity ENSG00000198796:58045227-58666464
chr18:58400452-58400603	18	58400453	58400603	ENSG00000049759	protein_coding	ENST00000400345	58044226	356302.000000	proximity ENSG00000049759:57808561-58628090
chr18:58400452-58400603	18	58400453	58400603	ENSG00000198796	protein_coding	ENST00000361673	58629091	228563.000000	proximity ENSG00000198796:58045227-58666464
chr18:58400607-58400758	18	58400608	58400758	ENSG00000049759	protein_coding	ENST00000400345	58044226	356457.000000	proximity ENSG00000049759:57808561-58628090
chr18:58400607-58400758	18	58400608	58400758	ENSG00000198796	protein_coding	ENST00000361673	58629091	228408.000000	proximity ENSG00000198796:58045227-58666464
chr18:58400767-58400918	18	58400768	58400918	ENSG00000049759	protein_coding	ENST00000400345	58044226	356617.000000	proximity ENSG00000049759:57808561-58628090
chr18:58400767-58400918	18	58400768	58400918	ENSG00000198796	protein_coding	ENST00000361673	58629091	228248.000000	proximity ENSG00000198796:58045227-58666464
chr18:58402272-58402423	18	58402273	58402423	ENSG00000049759	protein_coding	ENST00000400345	58044226	358122.000000	proximity ENSG00000049759:57808561-58628090
chr18:58402272-58402423	18	58402273	58402423	ENSG00000198796	protein_coding	ENST00000361673	58629091	226743.000000	proximity ENSG00000198796:58045227-58666464
chr18:58402467-58402618	18	58402468	58402618	ENSG00000049759	protein_coding	ENST00000400345	58044226	358317.000000	proximity ENSG00000049759:57808561-58628090
chr18:58402467-58402618	18	58402468	58402618	ENSG00000198796	protein_coding	ENST00000361673	58629091	226548.000000	proximity ENSG00000198796:58045227-58666464
chr18:58416472-58416623	18	58416473	58416623	ENSG00000049759	protein_coding	ENST00000400345	58044226	372322.000000	proximity ENSG00000049759:57808561-58628090
chr18:58416472-58416623	18	58416473	58416623	ENSG00000198796	protein_coding	ENST00000361673	58629091	212543.000000	proximity ENSG00000198796:58045227-58666464
chr18:58416727-58416878	18	58416728	58416878	ENSG00000049759	protein_coding	ENST00000400345	58044226	372577.000000	proximity ENSG00000049759:57808561-58628090
chr18:58416727-58416878	18	58416728	58416878	ENSG00000198796	protein_coding	ENST00000361673	58629091	212288.000000	proximity ENSG00000198796:58045227-58666464
chr18:58416947-58417098	18	58416948	58417098	ENSG00000049759	protein_coding	ENST00000400345	58044226	372797.000000	proximity ENSG00000049759:57808561-58628090
chr18:58416947-58417098	18	58416948	58417098	ENSG00000198796	protein_coding	ENST00000361673	58629091	212068.000000	proximity ENSG00000198796:58045227-58666464
chr18:58417687-58417838	18	58417688	58417838	ENSG00000049759	protein_coding	ENST00000400345	58044226	373537.000000	proximity ENSG00000049759:57808561-58628090
chr18:58417687-58417838	18	58417688	58417838	ENSG00000198796	protein_coding	ENST00000361673	58629091	211328.000000	proximity ENSG00000198796:58045227-58666464
chr18:58417947-58418098	18	58417948	58418098	ENSG00000049759	protein_coding	ENST00000400345	58044226	373797.000000	proximity ENSG00000049759:57808561-58628090
chr18:58417947-58418098	18	58417948	58418098	ENSG00000198796	protein_coding	ENST00000361673	58629091	211068.000000	proximity ENSG00000198796:58045227-58666464
chr18:58425687-58425838	18	58425688	58425838	ENSG00000049759	protein_coding	ENST00000400345	58044226	381537.000000	proximity ENSG00000049759:57808561-58628090
chr18:58425687-58425838	18	58425688	58425838	ENSG00000198796	protein_coding	ENST00000361673	58629091	203328.000000	proximity ENSG00000198796:58045227-58666464
chr18:58447467-58447618	18	58447468	58447618	ENSG00000049759	protein_coding	ENST00000400345	58044226	403317.000000	proximity ENSG00000049759:57808561-58628090
chr18:58447467-58447618	18	58447468	58447618	ENSG00000198796	protein_coding	ENST00000361673	58629091	181548.000000	proximity ENSG00000198796:58045227-58666464
chr18:58447687-58447838	18	58447688	58447838	ENSG00000049759	protein_coding	ENST00000400345	58044226	403537.000000	proximity ENSG00000049759:57808561-58628090
chr18:58447687-58447838	18	58447688	58447838	ENSG00000198796	protein_coding	ENST00000361673	58629091	181328.000000	proximity ENSG00000198796:58045227-58666464
chr18:58454887-58455038	18	58454888	58455038	ENSG00000049759	protein_coding	ENST00000400345	58044226	410737.000000	proximity ENSG00000049759:57808561-58628090
chr18:58454887-58455038	18	58454888	58455038	ENSG00000198796	protein_coding	ENST00000361673	58629091	174128.000000	proximity ENSG00000198796:58045227-58666464
chr18:58455607-58455758	18	58455608	58455758	ENSG00000049759	protein_coding	ENST00000400345	58044226	411457.000000	proximity ENSG00000049759:57808561-58628090
chr18:58455607-58455758	18	58455608	58455758	ENSG00000198796	protein_coding	ENST00000361673	58629091	173408.000000	proximity ENSG00000198796:58045227-58666464
chr18:58473187-58473338	18	58473188	58473338	ENSG00000049759	protein_coding	ENST00000400345	58044226	429037.000000	proximity ENSG00000049759:57808561-58628090
chr18:58473187-58473338	18	58473188	58473338	ENSG00000198796	protein_coding	ENST00000361673	58629091	155828.000000	proximity ENSG00000198796:58045227-58666464
chr18:58475687-58475838	18	58475688	58475838	ENSG00000049759	protein_coding	ENST00000400345	58044226	431537.000000	proximity ENSG00000049759:57808561-58628090
chr18:58475687-58475838	18	58475688	58475838	ENSG00000198796	protein_coding	ENST00000361673	58629091	153328.000000	proximity ENSG00000198796:58045227-58666464
chr18:58485372-58485523	18	58485373	58485523	ENSG00000049759	protein_coding	ENST00000400345	58044226	441222.000000	proximity ENSG00000049759:57808561-58628090
chr18:58485372-58485523	18	58485373	58485523	ENSG00000198796	protein_coding	ENST00000361673	58629091	143643.000000	proximity ENSG00000198796:58045227-58666464
chr18:58493607-58493758	18	58493608	58493758	ENSG00000049759	protein_coding	ENST00000400345	58044226	449457.000000	proximity ENSG00000049759:57808561-58628090
chr18:58493607-58493758	18	58493608	58493758	ENSG00000198796	protein_coding	ENST00000361673	58629091	135408.000000	proximity ENSG00000198796:58045227-58666464
chr18:58495327-58495478	18	58495328	58495478	ENSG00000049759	protein_coding	ENST00000400345	58044226	451177.000000	proximity ENSG00000049759:57808561-58628090
chr18:58495327-58495478	18	58495328	58495478	ENSG00000198796	protein_coding	ENST00000361673	58629091	133688.000000	proximity ENSG00000198796:58045227-58666464
chr18:58496367-58496518	18	58496368	58496518	ENSG00000049759	protein_coding	ENST00000400345	58044226	452217.000000	proximity ENSG00000049759:57808561-58628090
chr18:58496367-58496518	18	58496368	58496518	ENSG00000198796	protein_coding	ENST00000361673	58629091	132648.000000	proximity ENSG00000198796:58045227-58666464
chr18:58497067-58497218	18	58497068	58497218	ENSG00000049759	protein_coding	ENST00000400345	58044226	452917.000000	proximity ENSG00000049759:57808561-58628090
chr18:58497067-58497218	18	58497068	58497218	ENSG00000198796	protein_coding	ENST00000361673	58629091	131948.000000	proximity ENSG00000198796:58045227-58666464
chr18:58497827-58497978	18	58497828	58497978	ENSG00000049759	protein_coding	ENST00000400345	58044226	453677.000000	proximity ENSG00000049759:57808561-58628090
chr18:58497827-58497978	18	58497828	58497978	ENSG00000198796	protein_coding	ENST00000361673	58629091	131188.000000	proximity ENSG00000198796:58045227-58666464
chr18:58498067-58498218	18	58498068	58498218	ENSG00000049759	protein_coding	ENST00000400345	58044226	453917.000000	proximity ENSG00000049759:57808561-58628090
chr18:58498067-58498218	18	58498068	58498218	ENSG00000198796	protein_coding	ENST00000361673	58629091	130948.000000	proximity ENSG00000198796:58045227-58666464
chr18:58501147-58501298	18	58501148	58501298	ENSG00000049759	protein_coding	ENST00000400345	58044226	456997.000000	proximity ENSG00000049759:57808561-58628090
chr18:58501147-58501298	18	58501148	58501298	ENSG00000198796	protein_coding	ENST00000361673	58629091	127868.000000	proximity ENSG00000198796:58045227-58666464
chr18:58521047-58521198	18	58521048	58521198	ENSG00000049759	protein_coding	ENST00000400345	58044226	476897.000000	proximity ENSG00000049759:57808561-58628090
chr18:58521047-58521198	18	58521048	58521198	ENSG00000198796	protein_coding	ENST00000361673	58629091	107968.000000	proximity ENSG00000198796:58045227-58666464
chr18:58525687-58525838	18	58525688	58525838	ENSG00000049759	protein_coding	ENST00000400345	58044226	481537.000000	proximity ENSG00000049759:57808561-58628090
chr18:58525687-58525838	18	58525688	58525838	ENSG00000198796	protein_coding	ENST00000361673	58629091	103328.000000	proximity ENSG00000198796:58045227-58666464
chr18:58527347-58527498	18	58527348	58527498	ENSG00000049759	protein_coding	ENST00000400345	58044226	483197.000000	proximity ENSG00000049759:57808561-58628090
chr18:58527347-58527498	18	58527348	58527498	ENSG00000198796	protein_coding	ENST00000361673	58629091	101668.000000	proximity ENSG00000198796:58045227-58666464
chr18:58527787-58527938	18	58527788	58527938	ENSG00000049759	protein_coding	ENST00000400345	58044226	483637.000000	proximity ENSG00000049759:57808561-58628090
chr18:58527787-58527938	18	58527788	58527938	ENSG00000198796	protein_coding	ENST00000361673	58629091	101228.000000	proximity ENSG00000198796:58045227-58666464
chr18:58528107-58528258	18	58528108	58528258	ENSG00000049759	protein_coding	ENST00000400345	58044226	483957.000000	proximity ENSG00000049759:57808561-58628090
chr18:58528107-58528258	18	58528108	58528258	ENSG00000198796	protein_coding	ENST00000361673	58629091	100908.000000	proximity ENSG00000198796:58045227-58666464
chr18:58529887-58530038	18	58529888	58530038	ENSG00000049759	protein_coding	ENST00000400345	58044226	485737.000000	proximity ENSG00000049759:57808561-58628090
chr18:58529887-58530038	18	58529888	58530038	ENSG00000198796	protein_coding	ENST00000361673	58629091	99128.000000	proximity ENSG00000198796:58045227-58666464
chr18:58535587-58535738	18	58535588	58535738	ENSG00000049759	protein_coding	ENST00000400345	58044226	491437.000000	proximity ENSG00000049759:57808561-58628090
chr18:58535587-58535738	18	58535588	58535738	ENSG00000198796	protein_coding	ENST00000361673	58629091	93428.000000	proximity ENSG00000198796:58045227-58666464
chr18:58539047-58539198	18	58539048	58539198	ENSG00000049759	protein_coding	ENST00000400345	58044226	494897.000000	proximity ENSG00000049759:57808561-58628090
chr18:58539047-58539198	18	58539048	58539198	ENSG00000198796	protein_coding	ENST00000361673	58629091	89968.000000	proximity ENSG00000198796:58045227-58666464
chr18:58539707-58539858	18	58539708	58539858	ENSG00000049759	protein_coding	ENST00000400345	58044226	495557.000000	proximity ENSG00000049759:57808561-58628090
chr18:58539707-58539858	18	58539708	58539858	ENSG00000198796	protein_coding	ENST00000361673	58629091	89308.000000	proximity ENSG00000198796:58045227-58666464
chr18:58541307-58541458	18	58541308	58541458	ENSG00000049759	protein_coding	ENST00000400345	58044226	497157.000000	proximity ENSG00000049759:57808561-58628090
chr18:58541307-58541458	18	58541308	58541458	ENSG00000198796	protein_coding	ENST00000361673	58629091	87708.000000	proximity ENSG00000198796:58045227-58666464
chr18:58541567-58541718	18	58541568	58541718	ENSG00000049759	protein_coding	ENST00000400345	58044226	497417.000000	proximity ENSG00000049759:57808561-58628090
chr18:58541567-58541718	18	58541568	58541718	ENSG00000198796	protein_coding	ENST00000361673	58629091	87448.000000	proximity ENSG00000198796:58045227-58666464
chr18:58541827-58541978	18	58541828	58541978	ENSG00000049759	protein_coding	ENST00000400345	58044226	497677.000000	proximity ENSG00000049759:57808561-58628090
chr18:58541827-58541978	18	58541828	58541978	ENSG00000198796	protein_coding	ENST00000361673	58629091	87188.000000	proximity ENSG00000198796:58045227-58666464
chr18:58542072-58542223	18	58542073	58542223	ENSG00000049759	protein_coding	ENST00000400345	58044226	497922.000000	proximity ENSG00000049759:57808561-58628090
chr18:58542072-58542223	18	58542073	58542223	ENSG00000198796	protein_coding	ENST00000361673	58629091	86943.000000	proximity ENSG00000198796:58045227-58666464
chr18:58542287-58542438	18	58542288	58542438	ENSG00000049759	protein_coding	ENST00000400345	58044226	498137.000000	proximity ENSG00000049759:57808561-58628090
chr18:58542287-58542438	18	58542288	58542438	ENSG00000198796	protein_coding	ENST00000361673	58629091	86728.000000	proximity ENSG00000198796:58045227-58666464
chr18:58542867-58543018	18	58542868	58543018	ENSG00000049759	protein_coding	ENST00000400345	58044226	498717.000000	proximity ENSG00000049759:57808561-58628090
chr18:58542867-58543018	18	58542868	58543018	ENSG00000198796	protein_coding	ENST00000361673	58629091	86148.000000	proximity ENSG00000198796:58045227-58666464
chr18:58544767-58544918	18	58544768	58544918	ENSG00000049759	protein_coding	ENST00000400345	58044226	500617.000000	proximity ENSG00000049759:57808561-58628090
chr18:58544767-58544918	18	58544768	58544918	ENSG00000198796	protein_coding	ENST00000361673	58629091	84248.000000	proximity ENSG00000198796:58045227-58666464
chr18:58545067-58545218	18	58545068	58545218	ENSG00000049759	protein_coding	ENST00000400345	58044226	500917.000000	proximity ENSG00000049759:57808561-58628090
chr18:58545067-58545218	18	58545068	58545218	ENSG00000198796	protein_coding	ENST00000361673	58629091	83948.000000	proximity ENSG00000198796:58045227-58666464
chr18:58549987-58550138	18	58549988	58550138	ENSG00000049759	protein_coding	ENST00000400345	58044226	505837.000000	proximity ENSG00000049759:57808561-58628090
chr18:58549987-58550138	18	58549988	58550138	ENSG00000198796	protein_coding	ENST00000361673	58629091	79028.000000	proximity ENSG00000198796:58045227-58666464
chr18:58552107-58552258	18	58552108	58552258	ENSG00000049759	protein_coding	ENST00000400345	58044226	507957.000000	proximity ENSG00000049759:57808561-58628090
chr18:58552107-58552258	18	58552108	58552258	ENSG00000198796	protein_coding	ENST00000361673	58629091	76908.000000	proximity ENSG00000198796:58045227-58666464
chr18:58552267-58552418	18	58552268	58552418	ENSG00000049759	protein_coding	ENST00000400345	58044226	508117.000000	proximity ENSG00000049759:57808561-58628090
chr18:58552267-58552418	18	58552268	58552418	ENSG00000198796	protein_coding	ENST00000361673	58629091	76748.000000	proximity ENSG00000198796:58045227-58666464
chr18:58556427-58556578	18	58556428	58556578	ENSG00000049759	protein_coding	ENST00000400345	58044226	512277.000000	proximity ENSG00000049759:57808561-58628090
chr18:58556427-58556578	18	58556428	58556578	ENSG00000198796	protein_coding	ENST00000361673	58629091	72588.000000	proximity ENSG00000198796:58045227-58666464
chr18:58558447-58558718	18	58558448	58558718	ENSG00000049759	protein_coding	ENST00000400345	58044226	514357.000000	proximity ENSG00000049759:57808561-58628090
chr18:58558447-58558718	18	58558448	58558718	ENSG00000198796	protein_coding	ENST00000361673	58629091	70508.000000	proximity ENSG00000198796:58045227-58666464
chr18:58559567-58559718	18	58559568	58559718	ENSG00000049759	protein_coding	ENST00000400345	58044226	515417.000000	proximity ENSG00000049759:57808561-58628090
chr18:58559567-58559718	18	58559568	58559718	ENSG00000198796	protein_coding	ENST00000361673	58629091	69448.000000	proximity ENSG00000198796:58045227-58666464
chr18:58562427-58562578	18	58562428	58562578	ENSG00000049759	protein_coding	ENST00000400345	58044226	518277.000000	proximity ENSG00000049759:57808561-58628090
chr18:58562427-58562578	18	58562428	58562578	ENSG00000198796	protein_coding	ENST00000361673	58629091	66588.000000	proximity ENSG00000198796:58045227-58666464
chr18:58565187-58565338	18	58565188	58565338	ENSG00000049759	protein_coding	ENST00000400345	58044226	521037.000000	proximity ENSG00000049759:57808561-58628090
chr18:58565187-58565338	18	58565188	58565338	ENSG00000198796	protein_coding	ENST00000361673	58629091	63828.000000	proximity ENSG00000198796:58045227-58666464
chr18:58567567-58567718	18	58567568	58567718	ENSG00000049759	protein_coding	ENST00000400345	58044226	523417.000000	proximity ENSG00000049759:57808561-58628090
chr18:58567567-58567718	18	58567568	58567718	ENSG00000198796	protein_coding	ENST00000361673	58629091	61448.000000	proximity ENSG00000198796:58045227-58666464
chr18:58569527-58569678	18	58569528	58569678	ENSG00000049759	protein_coding	ENST00000400345	58044226	525377.000000	proximity ENSG00000049759:57808561-58628090
chr18:58569527-58569678	18	58569528	58569678	ENSG00000198796	protein_coding	ENST00000361673	58629091	59488.000000	proximity ENSG00000198796:58045227-58666464
chr18:58569687-58569838	18	58569688	58569838	ENSG00000049759	protein_coding	ENST00000400345	58044226	525537.000000	proximity ENSG00000049759:57808561-58628090
chr18:58569687-58569838	18	58569688	58569838	ENSG00000198796	protein_coding	ENST00000361673	58629091	59328.000000	proximity ENSG00000198796:58045227-58666464
chr18:58570807-58570958	18	58570808	58570958	ENSG00000049759	protein_coding	ENST00000400345	58044226	526657.000000	proximity ENSG00000049759:57808561-58628090
chr18:58570807-58570958	18	58570808	58570958	ENSG00000198796	protein_coding	ENST00000361673	58629091	58208.000000	proximity ENSG00000198796:58045227-58666464
chr18:58572327-58572478	18	58572328	58572478	ENSG00000049759	protein_coding	ENST00000400345	58044226	528177.000000	proximity ENSG00000049759:57808561-58628090
chr18:58572327-58572478	18	58572328	58572478	ENSG00000198796	protein_coding	ENST00000361673	58629091	56688.000000	proximity ENSG00000198796:58045227-58666464
chr18:58572672-58572823	18	58572673	58572823	ENSG00000049759	protein_coding	ENST00000400345	58044226	528522.000000	proximity ENSG00000049759:57808561-58628090
chr18:58572672-58572823	18	58572673	58572823	ENSG00000198796	protein_coding	ENST00000361673	58629091	56343.000000	proximity ENSG00000198796:58045227-58666464
chr18:58573447-58573598	18	58573448	58573598	ENSG00000049759	protein_coding	ENST00000400345	58044226	529297.000000	proximity ENSG00000049759:57808561-58628090
chr18:58573447-58573598	18	58573448	58573598	ENSG00000198796	protein_coding	ENST00000361673	58629091	55568.000000	proximity ENSG00000198796:58045227-58666464
chr18:58576907-58577058	18	58576908	58577058	ENSG00000049759	protein_coding	ENST00000400345	58044226	532757.000000	proximity ENSG00000049759:57808561-58628090
chr18:58576907-58577058	18	58576908	58577058	ENSG00000198796	protein_coding	ENST00000361673	58629091	52108.000000	proximity ENSG00000198796:58045227-58666464
chr18:58577087-58577238	18	58577088	58577238	ENSG00000049759	protein_coding	ENST00000400345	58044226	532937.000000	proximity ENSG00000049759:57808561-58628090
chr18:58577087-58577238	18	58577088	58577238	ENSG00000198796	protein_coding	ENST00000361673	58629091	51928.000000	proximity ENSG00000198796:58045227-58666464
chr18:58578247-58578398	18	58578248	58578398	ENSG00000049759	protein_coding	ENST00000400345	58044226	534097.000000	proximity ENSG00000049759:57808561-58628090
chr18:58578247-58578398	18	58578248	58578398	ENSG00000198796	protein_coding	ENST00000361673	58629091	50768.000000	proximity ENSG00000198796:58045227-58666464
chr18:58578407-58578558	18	58578408	58578558	ENSG00000049759	protein_coding	ENST00000400345	58044226	534257.000000	proximity ENSG00000049759:57808561-58628090
chr18:58578407-58578558	18	58578408	58578558	ENSG00000198796	protein_coding	ENST00000361673	58629091	50608.000000	proximity ENSG00000198796:58045227-58666464
chr18:58578592-58578743	18	58578593	58578743	ENSG00000049759	protein_coding	ENST00000400345	58044226	534442.000000	proximity ENSG00000049759:57808561-58628090
chr18:58578592-58578743	18	58578593	58578743	ENSG00000198796	protein_coding	ENST00000361673	58629091	50423.000000	proximity ENSG00000198796:58045227-58666464
chr18:58579812-58579963	18	58579813	58579963	ENSG00000049759	protein_coding	ENST00000400345	58044226	535662.000000	proximity ENSG00000049759:57808561-58628090
chr18:58579812-58579963	18	58579813	58579963	ENSG00000198796	protein_coding	ENST00000361673	58629091	49203.000000	proximity ENSG00000198796:58045227-58666464
chr18:58580787-58580938	18	58580788	58580938	ENSG00000049759	protein_coding	ENST00000400345	58044226	536637.000000	proximity ENSG00000049759:57808561-58628090
chr18:58580787-58580938	18	58580788	58580938	ENSG00000198796	protein_coding	ENST00000361673	58629091	48228.000000	proximity ENSG00000198796:58045227-58666464
chr18:58581347-58581498	18	58581348	58581498	ENSG00000049759	protein_coding	ENST00000400345	58044226	537197.000000	proximity ENSG00000049759:57808561-58628090
chr18:58581347-58581498	18	58581348	58581498	ENSG00000198796	protein_coding	ENST00000361673	58629091	47668.000000	proximity ENSG00000198796:58045227-58666464
chr18:58584172-58584323	18	58584173	58584323	ENSG00000049759	protein_coding	ENST00000400345	58044226	540022.000000	proximity ENSG00000049759:57808561-58628090
chr18:58584172-58584323	18	58584173	58584323	ENSG00000198796	protein_coding	ENST00000361673	58629091	44843.000000	proximity ENSG00000198796:58045227-58666464
chr18:58584327-58584478	18	58584328	58584478	ENSG00000049759	protein_coding	ENST00000400345	58044226	540177.000000	proximity ENSG00000049759:57808561-58628090
chr18:58584327-58584478	18	58584328	58584478	ENSG00000198796	protein_coding	ENST00000361673	58629091	44688.000000	proximity ENSG00000198796:58045227-58666464
chr18:58584707-58584858	18	58584708	58584858	ENSG00000049759	protein_coding	ENST00000400345	58044226	540557.000000	proximity ENSG00000049759:57808561-58628090
chr18:58584707-58584858	18	58584708	58584858	ENSG00000198796	protein_coding	ENST00000361673	58629091	44308.000000	proximity ENSG00000198796:58045227-58666464
chr18:58584887-58585038	18	58584888	58585038	ENSG00000049759	protein_coding	ENST00000400345	58044226	540737.000000	proximity ENSG00000049759:57808561-58628090
chr18:58584887-58585038	18	58584888	58585038	ENSG00000198796	protein_coding	ENST00000361673	58629091	44128.000000	proximity ENSG00000198796:58045227-58666464
chr18:58590327-58590478	18	58590328	58590478	ENSG00000049759	protein_coding	ENST00000400345	58044226	546177.000000	proximity ENSG00000049759:57808561-58628090
chr18:58590327-58590478	18	58590328	58590478	ENSG00000198796	protein_coding	ENST00000361673	58629091	38688.000000	proximity ENSG00000198796:58045227-58666464
chr18:58590487-58590638	18	58590488	58590638	ENSG00000049759	protein_coding	ENST00000400345	58044226	546337.000000	proximity ENSG00000049759:57808561-58628090
chr18:58590487-58590638	18	58590488	58590638	ENSG00000198796	protein_coding	ENST00000361673	58629091	38528.000000	proximity ENSG00000198796:58045227-58666464
chr18:58590872-58591023	18	58590873	58591023	ENSG00000049759	protein_coding	ENST00000400345	58044226	546722.000000	proximity ENSG00000049759:57808561-58628090
chr18:58590872-58591023	18	58590873	58591023	ENSG00000198796	protein_coding	ENST00000361673	58629091	38143.000000	proximity ENSG00000198796:58045227-58666464
chr18:58591067-58591218	18	58591068	58591218	ENSG00000049759	protein_coding	ENST00000400345	58044226	546917.000000	proximity ENSG00000049759:57808561-58628090
chr18:58591067-58591218	18	58591068	58591218	ENSG00000198796	protein_coding	ENST00000361673	58629091	37948.000000	proximity ENSG00000198796:58045227-58666464
chr18:58594047-58594198	18	58594048	58594198	ENSG00000049759	protein_coding	ENST00000400345	58044226	549897.000000	proximity ENSG00000049759:57808561-58628090
chr18:58594047-58594198	18	58594048	58594198	ENSG00000198796	protein_coding	ENST00000361673	58629091	34968.000000	proximity ENSG00000198796:58045227-58666464
chr18:58599267-58599418	18	58599268	58599418	ENSG00000049759	protein_coding	ENST00000400345	58044226	555117.000000	proximity ENSG00000049759:57808561-58628090
chr18:58599267-58599418	18	58599268	58599418	ENSG00000198796	protein_coding	ENST00000361673	58629091	29748.000000	proximity ENSG00000198796:58045227-58666464
chr18:58600327-58600478	18	58600328	58600478	ENSG00000049759	protein_coding	ENST00000400345	58044226	556177.000000	proximity ENSG00000049759:57808561-58628090
chr18:58600327-58600478	18	58600328	58600478	ENSG00000198796	protein_coding	ENST00000361673	58629091	28688.000000	proximity ENSG00000198796:58045227-58666464
chr18:58600567-58600718	18	58600568	58600718	ENSG00000049759	protein_coding	ENST00000400345	58044226	556417.000000	proximity ENSG00000049759:57808561-58628090
chr18:58600567-58600718	18	58600568	58600718	ENSG00000198796	protein_coding	ENST00000361673	58629091	28448.000000	proximity ENSG00000198796:58045227-58666464
chr18:58603487-58603638	18	58603488	58603638	ENSG00000049759	protein_coding	ENST00000400345	58044226	559337.000000	proximity ENSG00000049759:57808561-58628090
chr18:58603487-58603638	18	58603488	58603638	ENSG00000198796	protein_coding	ENST00000361673	58629091	25528.000000	proximity ENSG00000198796:58045227-58666464
chr18:58603847-58603998	18	58603848	58603998	ENSG00000049759	protein_coding	ENST00000400345	58044226	559697.000000	proximity ENSG00000049759:57808561-58628090
chr18:58603847-58603998	18	58603848	58603998	ENSG00000198796	protein_coding	ENST00000361673	58629091	25168.000000	proximity ENSG00000198796:58045227-58666464
chr18:58605427-58605578	18	58605428	58605578	ENSG00000049759	protein_coding	ENST00000400345	58044226	561277.000000	proximity ENSG00000049759:57808561-58628090
chr18:58605427-58605578	18	58605428	58605578	ENSG00000198796	protein_coding	ENST00000361673	58629091	23588.000000	proximity ENSG00000198796:58045227-58666464
chr18:58606367-58606518	18	58606368	58606518	ENSG00000049759	protein_coding	ENST00000400345	58044226	562217.000000	proximity ENSG00000049759:57808561-58628090
chr18:58606367-58606518	18	58606368	58606518	ENSG00000198796	protein_coding	ENST00000361673	58629091	22648.000000	proximity ENSG00000198796:58045227-58666464
chr18:58611327-58611478	18	58611328	58611478	ENSG00000049759	protein_coding	ENST00000400345	58044226	567177.000000	proximity ENSG00000049759:57808561-58628090
chr18:58611327-58611478	18	58611328	58611478	ENSG00000198796	protein_coding	ENST00000361673	58629091	17688.000000	proximity ENSG00000198796:58045227-58666464
chr18:58611587-58611738	18	58611588	58611738	ENSG00000049759	protein_coding	ENST00000400345	58044226	567437.000000	proximity ENSG00000049759:57808561-58628090
chr18:58611587-58611738	18	58611588	58611738	ENSG00000198796	protein_coding	ENST00000361673	58629091	17428.000000	proximity ENSG00000198796:58045227-58666464
chr18:58611787-58611938	18	58611788	58611938	ENSG00000049759	protein_coding	ENST00000400345	58044226	567637.000000	proximity ENSG00000049759:57808561-58628090
chr18:58611787-58611938	18	58611788	58611938	ENSG00000198796	protein_coding	ENST00000361673	58629091	17228.000000	proximity ENSG00000198796:58045227-58666464
chr18:58612347-58612498	18	58612348	58612498	ENSG00000049759	protein_coding	ENST00000400345	58044226	568197.000000	proximity ENSG00000049759:57808561-58628090
chr18:58612347-58612498	18	58612348	58612498	ENSG00000198796	protein_coding	ENST00000361673	58629091	16668.000000	proximity ENSG00000198796:58045227-58666464
chr18:58615687-58615838	18	58615688	58615838	ENSG00000049759	protein_coding	ENST00000400345	58044226	571537.000000	proximity ENSG00000049759:57808561-58628090
chr18:58615687-58615838	18	58615688	58615838	ENSG00000198796	protein_coding	ENST00000361673	58629091	13328.000000	proximity ENSG00000198796:58045227-58666464
chr18:58615847-58615998	18	58615848	58615998	ENSG00000049759	protein_coding	ENST00000400345	58044226	571697.000000	proximity ENSG00000049759:57808561-58628090
chr18:58615847-58615998	18	58615848	58615998	ENSG00000198796	protein_coding	ENST00000361673	58629091	13168.000000	proximity ENSG00000198796:58045227-58666464
chr18:58619327-58619478	18	58619328	58619478	ENSG00000049759	protein_coding	ENST00000400345	58044226	575177.000000	proximity ENSG00000049759:57808561-58628090
chr18:58619327-58619478	18	58619328	58619478	ENSG00000198796	protein_coding	ENST00000361673	58629091	9688.000000	proximity ENSG00000198796:58045227-58666464
chr18:58624227-58624378	18	58624228	58624378	ENSG00000049759	protein_coding	ENST00000400345	58044226	580077.000000	proximity ENSG00000049759:57808561-58628090
chr18:58624227-58624378	18	58624228	58624378	ENSG00000198796	protein_coding	ENST00000361673	58629091	4788.000000	proximity ENSG00000198796:58045227-58666464
chr18:58629247-58629398	18	58629248	58629398	ENSG00000198796	protein_coding	ENST00000361673	58629091	232.000000	proximity ENSG00000198796:58045227-58666464
chr18:58634007-58634158	18	58634008	58634158	ENSG00000172175	protein_coding	ENST00000649217	58671465	37382.000000	proximity ENSG00000172175:58634092-58858530
chr18:58634007-58634158	18	58634008	58634158	ENSG00000198796	protein_coding	ENST00000361673	58629091	4992.000000	proximity ENSG00000198796:58045227-58666464
chr18:58636047-58636198	18	58636048	58636198	ENSG00000172175	protein_coding	ENST00000649217	58671465	35342.000000	proximity ENSG00000172175:58634092-58858530
chr18:58636047-58636198	18	58636048	58636198	ENSG00000198796	protein_coding	ENST00000361673	58629091	7032.000000	proximity ENSG00000198796:58045227-58666464
chr18:58638587-58638738	18	58638588	58638738	ENSG00000172175	protein_coding	ENST00000649217	58671465	32802.000000	proximity ENSG00000172175:58634092-58858530
chr18:58638587-58638738	18	58638588	58638738	ENSG00000198796	protein_coding	ENST00000361673	58629091	9572.000000	proximity ENSG00000198796:58045227-58666464
chr18:58639887-58640038	18	58639888	58640038	ENSG00000172175	protein_coding	ENST00000649217	58671465	31502.000000	proximity ENSG00000172175:58634092-58858530
chr18:58639887-58640038	18	58639888	58640038	ENSG00000198796	protein_coding	ENST00000361673	58629091	10872.000000	proximity ENSG00000198796:58045227-58666464
chr18:58640147-58640298	18	58640148	58640298	ENSG00000172175	protein_coding	ENST00000649217	58671465	31242.000000	proximity ENSG00000172175:58634092-58858530
chr18:58640147-58640298	18	58640148	58640298	ENSG00000198796	protein_coding	ENST00000361673	58629091	11132.000000	proximity ENSG00000198796:58045227-58666464
chr18:58640487-58640638	18	58640488	58640638	ENSG00000172175	protein_coding	ENST00000649217	58671465	30902.000000	proximity ENSG00000172175:58634092-58858530
chr18:58640487-58640638	18	58640488	58640638	ENSG00000198796	protein_coding	ENST00000361673	58629091	11472.000000	proximity ENSG00000198796:58045227-58666464
chr18:58645607-58645758	18	58645608	58645758	ENSG00000172175	protein_coding	ENST00000649217	58671465	25782.000000	proximity ENSG00000172175:58634092-58858530
chr18:58645607-58645758	18	58645608	58645758	ENSG00000198796	protein_coding	ENST00000361673	58629091	16592.000000	proximity ENSG00000198796:58045227-58666464
chr18:58650052-58650203	18	58650053	58650203	ENSG00000172175	protein_coding	ENST00000649217	58671465	21337.000000	proximity ENSG00000172175:58634092-58858530
chr18:58650052-58650203	18	58650053	58650203	ENSG00000198796	protein_coding	ENST00000361673	58629091	21037.000000	proximity ENSG00000198796:58045227-58666464
chr18:58650207-58650358	18	58650208	58650358	ENSG00000172175	protein_coding	ENST00000649217	58671465	21182.000000	proximity ENSG00000172175:58634092-58858530
chr18:58650207-58650358	18	58650208	58650358	ENSG00000198796	protein_coding	ENST00000361673	58629091	21192.000000	proximity ENSG00000198796:58045227-58666464
chr18:58654207-58654358	18	58654208	58654358	ENSG00000172175	protein_coding	ENST00000649217	58671465	17182.000000	proximity ENSG00000172175:58634092-58858530
chr18:58654207-58654358	18	58654208	58654358	ENSG00000198796	protein_coding	ENST00000361673	58629091	25192.000000	proximity ENSG00000198796:58045227-58666464
chr18:58658152-58658303	18	58658153	58658303	ENSG00000172175	protein_coding	ENST00000649217	58671465	13237.000000	proximity ENSG00000172175:58634092-58858530
chr18:58658152-58658303	18	58658153	58658303	ENSG00000198796	protein_coding	ENST00000361673	58629091	29137.000000	proximity ENSG00000198796:58045227-58666464
chr18:58661527-58661678	18	58661528	58661678	ENSG00000172175	protein_coding	ENST00000649217	58671465	9862.000000	proximity ENSG00000172175:58634092-58858530
chr18:58661527-58661678	18	58661528	58661678	ENSG00000198796	protein_coding	ENST00000361673	58629091	32512.000000	proximity ENSG00000198796:58045227-58666464
chr18:58662227-58662378	18	58662228	58662378	ENSG00000172175	protein_coding	ENST00000649217	58671465	9162.000000	proximity ENSG00000172175:58634092-58858530
chr18:58662227-58662378	18	58662228	58662378	ENSG00000198796	protein_coding	ENST00000361673	58629091	33212.000000	proximity ENSG00000198796:58045227-58666464
chr18:58665812-58665963	18	58665813	58665963	ENSG00000172175	protein_coding	ENST00000649217	58671465	5577.000000	proximity ENSG00000172175:58634092-58858530
chr18:58665812-58665963	18	58665813	58665963	ENSG00000198796	protein_coding	ENST00000361673	58629091	36797.000000	proximity ENSG00000198796:58045227-58666464
chr18:58666287-58666438	18	58666288	58666438	ENSG00000172175	protein_coding	ENST00000649217	58671465	5102.000000	proximity ENSG00000172175:58634092-58858530
chr18:58666287-58666438	18	58666288	58666438	ENSG00000198796	protein_coding	ENST00000361673	58629091	37272.000000	proximity ENSG00000198796:58045227-58666464
chr18:58667847-58667998	18	58667848	58667998	ENSG00000172175	protein_coding	ENST00000649217	58671465	3542.000000	proximity ENSG00000172175:58634092-58858530
chr18:58668292-58668443	18	58668293	58668443	ENSG00000172175	protein_coding	ENST00000649217	58671465	3097.000000	proximity ENSG00000172175:58634092-58858530
chr18:58669047-58669198	18	58669048	58669198	ENSG00000172175	protein_coding	ENST00000649217	58671465	2342.000000	proximity ENSG00000172175:58634092-58858530
chr18:58669807-58669958	18	58669808	58669958	ENSG00000172175	protein_coding	ENST00000649217	58671465	1582.000000	proximity ENSG00000172175:58634092-58858530
chr18:58670107-58670258	18	58670108	58670258	ENSG00000172175	protein_coding	ENST00000649217	58671465	1282.000000	proximity ENSG00000172175:58634092-58858530
chr18:58671647-58671798	18	58671648	58671798	ENSG00000172175	protein_coding	ENST00000649217	58671465	258.000000	proximity ENSG00000172175:58634092-58858530
chr18:58672227-58672378	18	58672228	58672378	ENSG00000172175	protein_coding	ENST00000649217	58671465	838.000000	proximity ENSG00000172175:58634092-58858530
chr18:58674947-58675098	18	58674948	58675098	ENSG00000074657	protein_coding	ENST00000953212	58863531	188508.000000	proximity ENSG00000074657:58672466-59134865
chr18:58674947-58675098	18	58674948	58675098	ENSG00000172175	protein_coding	ENST00000649217	58671465	3558.000000	proximity ENSG00000172175:58634092-58858530
chr18:58682527-58682678	18	58682528	58682678	ENSG00000074657	protein_coding	ENST00000953212	58863531	180928.000000	proximity ENSG00000074657:58672466-59134865
chr18:58682527-58682678	18	58682528	58682678	ENSG00000172175	protein_coding	ENST00000649217	58671465	11138.000000	proximity ENSG00000172175:58634092-58858530
chr18:5868320-5868471	18	5868321	5868471	ENSG00000082397	protein_coding	ENST00000866157	5543986	324410.000000	proximity ENSG00000082397:5300258-5894954
chr18:5868320-5868471	18	5868321	5868471	ENSG00000206432	protein_coding	ENST00000581347	5895955	27559.000000	proximity ENSG00000206432:5548987-6413901
chr18:58687927-58688078	18	58687928	58688078	ENSG00000074657	protein_coding	ENST00000953212	58863531	175528.000000	proximity ENSG00000074657:58672466-59134865
chr18:58687927-58688078	18	58687928	58688078	ENSG00000172175	protein_coding	ENST00000649217	58671465	16538.000000	proximity ENSG00000172175:58634092-58858530
chr18:58688107-58688258	18	58688108	58688258	ENSG00000074657	protein_coding	ENST00000953212	58863531	175348.000000	proximity ENSG00000074657:58672466-59134865
chr18:58688107-58688258	18	58688108	58688258	ENSG00000172175	protein_coding	ENST00000649217	58671465	16718.000000	proximity ENSG00000172175:58634092-58858530
chr18:58716187-58716338	18	58716188	58716338	ENSG00000074657	protein_coding	ENST00000953212	58863531	147268.000000	proximity ENSG00000074657:58672466-59134865
chr18:58716187-58716338	18	58716188	58716338	ENSG00000172175	protein_coding	ENST00000649217	58671465	44798.000000	proximity ENSG00000172175:58634092-58858530
chr18:58721687-58721838	18	58721688	58721838	ENSG00000074657	protein_coding	ENST00000953212	58863531	141768.000000	proximity ENSG00000074657:58672466-59134865
chr18:58721687-58721838	18	58721688	58721838	ENSG00000172175	protein_coding	ENST00000649217	58671465	50298.000000	proximity ENSG00000172175:58634092-58858530
chr18:58723927-58724078	18	58723928	58724078	ENSG00000074657	protein_coding	ENST00000953212	58863531	139528.000000	proximity ENSG00000074657:58672466-59134865
chr18:58723927-58724078	18	58723928	58724078	ENSG00000172175	protein_coding	ENST00000649217	58671465	52538.000000	proximity ENSG00000172175:58634092-58858530
chr18:58727867-58728018	18	58727868	58728018	ENSG00000074657	protein_coding	ENST00000953212	58863531	135588.000000	proximity ENSG00000074657:58672466-59134865
chr18:58727867-58728018	18	58727868	58728018	ENSG00000172175	protein_coding	ENST00000649217	58671465	56478.000000	proximity ENSG00000172175:58634092-58858530
chr18:58754087-58754238	18	58754088	58754238	ENSG00000074657	protein_coding	ENST00000953212	58863531	109368.000000	proximity ENSG00000074657:58672466-59134865
chr18:58754087-58754238	18	58754088	58754238	ENSG00000172175	protein_coding	ENST00000649217	58671465	82698.000000	proximity ENSG00000172175:58634092-58858530
chr18:58754472-58754623	18	58754473	58754623	ENSG00000074657	protein_coding	ENST00000953212	58863531	108983.000000	proximity ENSG00000074657:58672466-59134865
chr18:58754472-58754623	18	58754473	58754623	ENSG00000172175	protein_coding	ENST00000649217	58671465	83083.000000	proximity ENSG00000172175:58634092-58858530
chr18:58754627-58754778	18	58754628	58754778	ENSG00000074657	protein_coding	ENST00000953212	58863531	108828.000000	proximity ENSG00000074657:58672466-59134865
chr18:58754627-58754778	18	58754628	58754778	ENSG00000172175	protein_coding	ENST00000649217	58671465	83238.000000	proximity ENSG00000172175:58634092-58858530
chr18:58754787-58754938	18	58754788	58754938	ENSG00000074657	protein_coding	ENST00000953212	58863531	108668.000000	proximity ENSG00000074657:58672466-59134865
chr18:58754787-58754938	18	58754788	58754938	ENSG00000172175	protein_coding	ENST00000649217	58671465	83398.000000	proximity ENSG00000172175:58634092-58858530
chr18:58761707-58761858	18	58761708	58761858	ENSG00000074657	protein_coding	ENST00000953212	58863531	101748.000000	proximity ENSG00000074657:58672466-59134865
chr18:58761707-58761858	18	58761708	58761858	ENSG00000172175	protein_coding	ENST00000649217	58671465	90318.000000	proximity ENSG00000172175:58634092-58858530
chr18:58764387-58764538	18	58764388	58764538	ENSG00000074657	protein_coding	ENST00000953212	58863531	99068.000000	proximity ENSG00000074657:58672466-59134865
chr18:58764387-58764538	18	58764388	58764538	ENSG00000172175	protein_coding	ENST00000649217	58671465	92998.000000	proximity ENSG00000172175:58634092-58858530
chr18:58767927-58768078	18	58767928	58768078	ENSG00000074657	protein_coding	ENST00000953212	58863531	95528.000000	proximity ENSG00000074657:58672466-59134865
chr18:58767927-58768078	18	58767928	58768078	ENSG00000172175	protein_coding	ENST00000649217	58671465	96538.000000	proximity ENSG00000172175:58634092-58858530
chr18:58768112-58768263	18	58768113	58768263	ENSG00000074657	protein_coding	ENST00000953212	58863531	95343.000000	proximity ENSG00000074657:58672466-59134865
chr18:58768112-58768263	18	58768113	58768263	ENSG00000172175	protein_coding	ENST00000649217	58671465	96723.000000	proximity ENSG00000172175:58634092-58858530
chr18:58768767-58768918	18	58768768	58768918	ENSG00000074657	protein_coding	ENST00000953212	58863531	94688.000000	proximity ENSG00000074657:58672466-59134865
chr18:58768767-58768918	18	58768768	58768918	ENSG00000172175	protein_coding	ENST00000649217	58671465	97378.000000	proximity ENSG00000172175:58634092-58858530
chr18:58774667-58774818	18	58774668	58774818	ENSG00000074657	protein_coding	ENST00000953212	58863531	88788.000000	proximity ENSG00000074657:58672466-59134865
chr18:58774667-58774818	18	58774668	58774818	ENSG00000172175	protein_coding	ENST00000649217	58671465	103278.000000	proximity ENSG00000172175:58634092-58858530
chr18:58776187-58776338	18	58776188	58776338	ENSG00000074657	protein_coding	ENST00000953212	58863531	87268.000000	proximity ENSG00000074657:58672466-59134865
chr18:58776187-58776338	18	58776188	58776338	ENSG00000172175	protein_coding	ENST00000649217	58671465	104798.000000	proximity ENSG00000172175:58634092-58858530
chr18:58776647-58776798	18	58776648	58776798	ENSG00000074657	protein_coding	ENST00000953212	58863531	86808.000000	proximity ENSG00000074657:58672466-59134865
chr18:58776647-58776798	18	58776648	58776798	ENSG00000172175	protein_coding	ENST00000649217	58671465	105258.000000	proximity ENSG00000172175:58634092-58858530
chr18:58781687-58781838	18	58781688	58781838	ENSG00000074657	protein_coding	ENST00000953212	58863531	81768.000000	proximity ENSG00000074657:58672466-59134865
chr18:58781687-58781838	18	58781688	58781838	ENSG00000172175	protein_coding	ENST00000649217	58671465	110298.000000	proximity ENSG00000172175:58634092-58858530
chr18:58782027-58782178	18	58782028	58782178	ENSG00000074657	protein_coding	ENST00000953212	58863531	81428.000000	proximity ENSG00000074657:58672466-59134865
chr18:58782027-58782178	18	58782028	58782178	ENSG00000172175	protein_coding	ENST00000649217	58671465	110638.000000	proximity ENSG00000172175:58634092-58858530
chr18:58784687-58784838	18	58784688	58784838	ENSG00000074657	protein_coding	ENST00000953212	58863531	78768.000000	proximity ENSG00000074657:58672466-59134865
chr18:58784687-58784838	18	58784688	58784838	ENSG00000172175	protein_coding	ENST00000649217	58671465	113298.000000	proximity ENSG00000172175:58634092-58858530
chr18:58784927-58785078	18	58784928	58785078	ENSG00000074657	protein_coding	ENST00000953212	58863531	78528.000000	proximity ENSG00000074657:58672466-59134865
chr18:58784927-58785078	18	58784928	58785078	ENSG00000172175	protein_coding	ENST00000649217	58671465	113538.000000	proximity ENSG00000172175:58634092-58858530
chr18:58785252-58785403	18	58785253	58785403	ENSG00000074657	protein_coding	ENST00000953212	58863531	78203.000000	proximity ENSG00000074657:58672466-59134865
chr18:58785252-58785403	18	58785253	58785403	ENSG00000172175	protein_coding	ENST00000649217	58671465	113863.000000	proximity ENSG00000172175:58634092-58858530
chr18:58785407-58785558	18	58785408	58785558	ENSG00000074657	protein_coding	ENST00000953212	58863531	78048.000000	proximity ENSG00000074657:58672466-59134865
chr18:58785407-58785558	18	58785408	58785558	ENSG00000172175	protein_coding	ENST00000649217	58671465	114018.000000	proximity ENSG00000172175:58634092-58858530
chr18:58785567-58785718	18	58785568	58785718	ENSG00000074657	protein_coding	ENST00000953212	58863531	77888.000000	proximity ENSG00000074657:58672466-59134865
chr18:58785567-58785718	18	58785568	58785718	ENSG00000172175	protein_coding	ENST00000649217	58671465	114178.000000	proximity ENSG00000172175:58634092-58858530
chr18:58787907-58788058	18	58787908	58788058	ENSG00000074657	protein_coding	ENST00000953212	58863531	75548.000000	proximity ENSG00000074657:58672466-59134865
chr18:58787907-58788058	18	58787908	58788058	ENSG00000172175	protein_coding	ENST00000649217	58671465	116518.000000	proximity ENSG00000172175:58634092-58858530
chr18:58788647-58788798	18	58788648	58788798	ENSG00000074657	protein_coding	ENST00000953212	58863531	74808.000000	proximity ENSG00000074657:58672466-59134865
chr18:58788647-58788798	18	58788648	58788798	ENSG00000172175	protein_coding	ENST00000649217	58671465	117258.000000	proximity ENSG00000172175:58634092-58858530
chr18:58788947-58789098	18	58788948	58789098	ENSG00000074657	protein_coding	ENST00000953212	58863531	74508.000000	proximity ENSG00000074657:58672466-59134865
chr18:58788947-58789098	18	58788948	58789098	ENSG00000172175	protein_coding	ENST00000649217	58671465	117558.000000	proximity ENSG00000172175:58634092-58858530
chr18:58789227-58789378	18	58789228	58789378	ENSG00000074657	protein_coding	ENST00000953212	58863531	74228.000000	proximity ENSG00000074657:58672466-59134865
chr18:58789227-58789378	18	58789228	58789378	ENSG00000172175	protein_coding	ENST00000649217	58671465	117838.000000	proximity ENSG00000172175:58634092-58858530
chr18:58789392-58789543	18	58789393	58789543	ENSG00000074657	protein_coding	ENST00000953212	58863531	74063.000000	proximity ENSG00000074657:58672466-59134865
chr18:58789392-58789543	18	58789393	58789543	ENSG00000172175	protein_coding	ENST00000649217	58671465	118003.000000	proximity ENSG00000172175:58634092-58858530
chr18:58789567-58789718	18	58789568	58789718	ENSG00000074657	protein_coding	ENST00000953212	58863531	73888.000000	proximity ENSG00000074657:58672466-59134865
chr18:58789567-58789718	18	58789568	58789718	ENSG00000172175	protein_coding	ENST00000649217	58671465	118178.000000	proximity ENSG00000172175:58634092-58858530
chr18:58789947-58790098	18	58789948	58790098	ENSG00000074657	protein_coding	ENST00000953212	58863531	73508.000000	proximity ENSG00000074657:58672466-59134865
chr18:58789947-58790098	18	58789948	58790098	ENSG00000172175	protein_coding	ENST00000649217	58671465	118558.000000	proximity ENSG00000172175:58634092-58858530
chr18:58793352-58793503	18	58793353	58793503	ENSG00000074657	protein_coding	ENST00000953212	58863531	70103.000000	proximity ENSG00000074657:58672466-59134865
chr18:58793352-58793503	18	58793353	58793503	ENSG00000172175	protein_coding	ENST00000649217	58671465	121963.000000	proximity ENSG00000172175:58634092-58858530
chr18:58793527-58793678	18	58793528	58793678	ENSG00000074657	protein_coding	ENST00000953212	58863531	69928.000000	proximity ENSG00000074657:58672466-59134865
chr18:58793527-58793678	18	58793528	58793678	ENSG00000172175	protein_coding	ENST00000649217	58671465	122138.000000	proximity ENSG00000172175:58634092-58858530
chr18:58794067-58794218	18	58794068	58794218	ENSG00000074657	protein_coding	ENST00000953212	58863531	69388.000000	proximity ENSG00000074657:58672466-59134865
chr18:58794067-58794218	18	58794068	58794218	ENSG00000172175	protein_coding	ENST00000649217	58671465	122678.000000	proximity ENSG00000172175:58634092-58858530
chr18:5879540-5879691	18	5879541	5879691	ENSG00000082397	protein_coding	ENST00000866157	5543986	335630.000000	proximity ENSG00000082397:5300258-5894954
chr18:5879540-5879691	18	5879541	5879691	ENSG00000206432	protein_coding	ENST00000581347	5895955	16339.000000	proximity ENSG00000206432:5548987-6413901
chr18:58796327-58796478	18	58796328	58796478	ENSG00000074657	protein_coding	ENST00000953212	58863531	67128.000000	proximity ENSG00000074657:58672466-59134865
chr18:58796327-58796478	18	58796328	58796478	ENSG00000172175	protein_coding	ENST00000649217	58671465	124938.000000	proximity ENSG00000172175:58634092-58858530
chr18:58829427-58829578	18	58829428	58829578	ENSG00000074657	protein_coding	ENST00000953212	58863531	34028.000000	proximity ENSG00000074657:58672466-59134865
chr18:58829427-58829578	18	58829428	58829578	ENSG00000172175	protein_coding	ENST00000649217	58671465	158038.000000	proximity ENSG00000172175:58634092-58858530
chr18:58831767-58831918	18	58831768	58831918	ENSG00000074657	protein_coding	ENST00000953212	58863531	31688.000000	proximity ENSG00000074657:58672466-59134865
chr18:58831767-58831918	18	58831768	58831918	ENSG00000172175	protein_coding	ENST00000649217	58671465	160378.000000	proximity ENSG00000172175:58634092-58858530
chr18:58843407-58843558	18	58843408	58843558	ENSG00000074657	protein_coding	ENST00000953212	58863531	20048.000000	proximity ENSG00000074657:58672466-59134865
chr18:58843407-58843558	18	58843408	58843558	ENSG00000172175	protein_coding	ENST00000649217	58671465	172018.000000	proximity ENSG00000172175:58634092-58858530
chr18:58845007-58845158	18	58845008	58845158	ENSG00000074657	protein_coding	ENST00000953212	58863531	18448.000000	proximity ENSG00000074657:58672466-59134865
chr18:58845007-58845158	18	58845008	58845158	ENSG00000172175	protein_coding	ENST00000649217	58671465	173618.000000	proximity ENSG00000172175:58634092-58858530
chr18:58847387-58847538	18	58847388	58847538	ENSG00000074657	protein_coding	ENST00000953212	58863531	16068.000000	proximity ENSG00000074657:58672466-59134865
chr18:58847387-58847538	18	58847388	58847538	ENSG00000172175	protein_coding	ENST00000649217	58671465	175998.000000	proximity ENSG00000172175:58634092-58858530
chr18:58847547-58847698	18	58847548	58847698	ENSG00000074657	protein_coding	ENST00000953212	58863531	15908.000000	proximity ENSG00000074657:58672466-59134865
chr18:58847547-58847698	18	58847548	58847698	ENSG00000172175	protein_coding	ENST00000649217	58671465	176158.000000	proximity ENSG00000172175:58634092-58858530
chr18:58848707-58848858	18	58848708	58848858	ENSG00000074657	protein_coding	ENST00000953212	58863531	14748.000000	proximity ENSG00000074657:58672466-59134865
chr18:58848707-58848858	18	58848708	58848858	ENSG00000172175	protein_coding	ENST00000649217	58671465	177318.000000	proximity ENSG00000172175:58634092-58858530
chr18:58848872-58849023	18	58848873	58849023	ENSG00000074657	protein_coding	ENST00000953212	58863531	14583.000000	proximity ENSG00000074657:58672466-59134865
chr18:58848872-58849023	18	58848873	58849023	ENSG00000172175	protein_coding	ENST00000649217	58671465	177483.000000	proximity ENSG00000172175:58634092-58858530
chr18:58849647-58849798	18	58849648	58849798	ENSG00000074657	protein_coding	ENST00000953212	58863531	13808.000000	proximity ENSG00000074657:58672466-59134865
chr18:58849647-58849798	18	58849648	58849798	ENSG00000172175	protein_coding	ENST00000649217	58671465	178258.000000	proximity ENSG00000172175:58634092-58858530
chr18:58850447-58850598	18	58850448	58850598	ENSG00000074657	protein_coding	ENST00000953212	58863531	13008.000000	proximity ENSG00000074657:58672466-59134865
chr18:58850447-58850598	18	58850448	58850598	ENSG00000172175	protein_coding	ENST00000649217	58671465	179058.000000	proximity ENSG00000172175:58634092-58858530
chr18:58852007-58852158	18	58852008	58852158	ENSG00000074657	protein_coding	ENST00000953212	58863531	11448.000000	proximity ENSG00000074657:58672466-59134865
chr18:58852007-58852158	18	58852008	58852158	ENSG00000172175	protein_coding	ENST00000649217	58671465	180618.000000	proximity ENSG00000172175:58634092-58858530
chr18:58857027-58857178	18	58857028	58857178	ENSG00000074657	protein_coding	ENST00000953212	58863531	6428.000000	proximity ENSG00000074657:58672466-59134865
chr18:58857027-58857178	18	58857028	58857178	ENSG00000172175	protein_coding	ENST00000649217	58671465	185638.000000	proximity ENSG00000172175:58634092-58858530
chr18:58858707-58858858	18	58858708	58858858	ENSG00000074657	protein_coding	ENST00000953212	58863531	4748.000000	proximity ENSG00000074657:58672466-59134865
chr18:58859187-58859338	18	58859188	58859338	ENSG00000074657	protein_coding	ENST00000953212	58863531	4268.000000	proximity ENSG00000074657:58672466-59134865
chr18:58860847-58860998	18	58860848	58860998	ENSG00000074657	protein_coding	ENST00000953212	58863531	2608.000000	proximity ENSG00000074657:58672466-59134865
chr18:58862852-58863003	18	58862853	58863003	ENSG00000074657	protein_coding	ENST00000953212	58863531	603.000000	proximity ENSG00000074657:58672466-59134865
chr18:58864192-58864343	18	58864193	58864343	ENSG00000074657	protein_coding	ENST00000953212	58863531	737.000000	proximity ENSG00000074657:58672466-59134865
chr18:58864552-58864703	18	58864553	58864703	ENSG00000074657	protein_coding	ENST00000953212	58863531	1097.000000	proximity ENSG00000074657:58672466-59134865
chr18:58864552-58864703	18	58864553	58864703	ENSG00000166562	protein_coding	ENST00000509791	59139866	275238.000000	proximity ENSG00000166562:58864532-59215157
chr18:58865307-58865458	18	58865308	58865458	ENSG00000074657	protein_coding	ENST00000953212	58863531	1852.000000	proximity ENSG00000074657:58672466-59134865
chr18:58865307-58865458	18	58865308	58865458	ENSG00000166562	protein_coding	ENST00000509791	59139866	274483.000000	proximity ENSG00000166562:58864532-59215157
chr18:58865807-58865958	18	58865808	58865958	ENSG00000074657	protein_coding	ENST00000953212	58863531	2352.000000	proximity ENSG00000074657:58672466-59134865
chr18:58865807-58865958	18	58865808	58865958	ENSG00000166562	protein_coding	ENST00000509791	59139866	273983.000000	proximity ENSG00000166562:58864532-59215157
chr18:58866387-58866538	18	58866388	58866538	ENSG00000074657	protein_coding	ENST00000953212	58863531	2932.000000	proximity ENSG00000074657:58672466-59134865
chr18:58866387-58866538	18	58866388	58866538	ENSG00000166562	protein_coding	ENST00000509791	59139866	273403.000000	proximity ENSG00000166562:58864532-59215157
chr18:58866687-58866838	18	58866688	58866838	ENSG00000074657	protein_coding	ENST00000953212	58863531	3232.000000	proximity ENSG00000074657:58672466-59134865
chr18:58866687-58866838	18	58866688	58866838	ENSG00000166562	protein_coding	ENST00000509791	59139866	273103.000000	proximity ENSG00000166562:58864532-59215157
chr18:58867232-58867383	18	58867233	58867383	ENSG00000074657	protein_coding	ENST00000953212	58863531	3777.000000	proximity ENSG00000074657:58672466-59134865
chr18:58867232-58867383	18	58867233	58867383	ENSG00000166562	protein_coding	ENST00000509791	59139866	272558.000000	proximity ENSG00000166562:58864532-59215157
chr18:58867827-58867978	18	58867828	58867978	ENSG00000074657	protein_coding	ENST00000953212	58863531	4372.000000	proximity ENSG00000074657:58672466-59134865
chr18:58867827-58867978	18	58867828	58867978	ENSG00000166562	protein_coding	ENST00000509791	59139866	271963.000000	proximity ENSG00000166562:58864532-59215157
chr18:58870247-58870398	18	58870248	58870398	ENSG00000074657	protein_coding	ENST00000953212	58863531	6792.000000	proximity ENSG00000074657:58672466-59134865
chr18:58870247-58870398	18	58870248	58870398	ENSG00000166562	protein_coding	ENST00000509791	59139866	269543.000000	proximity ENSG00000166562:58864532-59215157
chr18:58882187-58882338	18	58882188	58882338	ENSG00000074657	protein_coding	ENST00000953212	58863531	18732.000000	proximity ENSG00000074657:58672466-59134865
chr18:58882187-58882338	18	58882188	58882338	ENSG00000166562	protein_coding	ENST00000509791	59139866	257603.000000	proximity ENSG00000166562:58864532-59215157
chr18:58882887-58883038	18	58882888	58883038	ENSG00000074657	protein_coding	ENST00000953212	58863531	19432.000000	proximity ENSG00000074657:58672466-59134865
chr18:58882887-58883038	18	58882888	58883038	ENSG00000166562	protein_coding	ENST00000509791	59139866	256903.000000	proximity ENSG00000166562:58864532-59215157
chr18:58887687-58887838	18	58887688	58887838	ENSG00000074657	protein_coding	ENST00000953212	58863531	24232.000000	proximity ENSG00000074657:58672466-59134865
chr18:58887687-58887838	18	58887688	58887838	ENSG00000166562	protein_coding	ENST00000509791	59139866	252103.000000	proximity ENSG00000166562:58864532-59215157
chr18:58891847-58891998	18	58891848	58891998	ENSG00000074657	protein_coding	ENST00000953212	58863531	28392.000000	proximity ENSG00000074657:58672466-59134865
chr18:58891847-58891998	18	58891848	58891998	ENSG00000166562	protein_coding	ENST00000509791	59139866	247943.000000	proximity ENSG00000166562:58864532-59215157
chr18:58893467-58893618	18	58893468	58893618	ENSG00000074657	protein_coding	ENST00000953212	58863531	30012.000000	proximity ENSG00000074657:58672466-59134865
chr18:58893467-58893618	18	58893468	58893618	ENSG00000166562	protein_coding	ENST00000509791	59139866	246323.000000	proximity ENSG00000166562:58864532-59215157
chr18:58896447-58896598	18	58896448	58896598	ENSG00000074657	protein_coding	ENST00000953212	58863531	32992.000000	proximity ENSG00000074657:58672466-59134865
chr18:58896447-58896598	18	58896448	58896598	ENSG00000166562	protein_coding	ENST00000509791	59139866	243343.000000	proximity ENSG00000166562:58864532-59215157
chr18:58900107-58900258	18	58900108	58900258	ENSG00000074657	protein_coding	ENST00000953212	58863531	36652.000000	proximity ENSG00000074657:58672466-59134865
chr18:58900107-58900258	18	58900108	58900258	ENSG00000166562	protein_coding	ENST00000509791	59139866	239683.000000	proximity ENSG00000166562:58864532-59215157
chr18:58911427-58911578	18	58911428	58911578	ENSG00000074657	protein_coding	ENST00000953212	58863531	47972.000000	proximity ENSG00000074657:58672466-59134865
chr18:58911427-58911578	18	58911428	58911578	ENSG00000166562	protein_coding	ENST00000509791	59139866	228363.000000	proximity ENSG00000166562:58864532-59215157
chr18:58911727-58911878	18	58911728	58911878	ENSG00000074657	protein_coding	ENST00000953212	58863531	48272.000000	proximity ENSG00000074657:58672466-59134865
chr18:58911727-58911878	18	58911728	58911878	ENSG00000166562	protein_coding	ENST00000509791	59139866	228063.000000	proximity ENSG00000166562:58864532-59215157
chr18:58911887-58912038	18	58911888	58912038	ENSG00000074657	protein_coding	ENST00000953212	58863531	48432.000000	proximity ENSG00000074657:58672466-59134865
chr18:58911887-58912038	18	58911888	58912038	ENSG00000166562	protein_coding	ENST00000509791	59139866	227903.000000	proximity ENSG00000166562:58864532-59215157
chr18:58912087-58912238	18	58912088	58912238	ENSG00000074657	protein_coding	ENST00000953212	58863531	48632.000000	proximity ENSG00000074657:58672466-59134865
chr18:58912087-58912238	18	58912088	58912238	ENSG00000166562	protein_coding	ENST00000509791	59139866	227703.000000	proximity ENSG00000166562:58864532-59215157
chr18:58913907-58914058	18	58913908	58914058	ENSG00000074657	protein_coding	ENST00000953212	58863531	50452.000000	proximity ENSG00000074657:58672466-59134865
chr18:58913907-58914058	18	58913908	58914058	ENSG00000166562	protein_coding	ENST00000509791	59139866	225883.000000	proximity ENSG00000166562:58864532-59215157
chr18:58914147-58914298	18	58914148	58914298	ENSG00000074657	protein_coding	ENST00000953212	58863531	50692.000000	proximity ENSG00000074657:58672466-59134865
chr18:58914147-58914298	18	58914148	58914298	ENSG00000166562	protein_coding	ENST00000509791	59139866	225643.000000	proximity ENSG00000166562:58864532-59215157
chr18:58915027-58915178	18	58915028	58915178	ENSG00000074657	protein_coding	ENST00000953212	58863531	51572.000000	proximity ENSG00000074657:58672466-59134865
chr18:58915027-58915178	18	58915028	58915178	ENSG00000166562	protein_coding	ENST00000509791	59139866	224763.000000	proximity ENSG00000166562:58864532-59215157
chr18:58915207-58915358	18	58915208	58915358	ENSG00000074657	protein_coding	ENST00000953212	58863531	51752.000000	proximity ENSG00000074657:58672466-59134865
chr18:58915207-58915358	18	58915208	58915358	ENSG00000166562	protein_coding	ENST00000509791	59139866	224583.000000	proximity ENSG00000166562:58864532-59215157
chr18:58936867-58937018	18	58936868	58937018	ENSG00000074657	protein_coding	ENST00000953212	58863531	73412.000000	proximity ENSG00000074657:58672466-59134865
chr18:58936867-58937018	18	58936868	58937018	ENSG00000166562	protein_coding	ENST00000509791	59139866	202923.000000	proximity ENSG00000166562:58864532-59215157
chr18:58937287-58937438	18	58937288	58937438	ENSG00000074657	protein_coding	ENST00000953212	58863531	73832.000000	proximity ENSG00000074657:58672466-59134865
chr18:58937287-58937438	18	58937288	58937438	ENSG00000166562	protein_coding	ENST00000509791	59139866	202503.000000	proximity ENSG00000166562:58864532-59215157
chr18:58938047-58938198	18	58938048	58938198	ENSG00000074657	protein_coding	ENST00000953212	58863531	74592.000000	proximity ENSG00000074657:58672466-59134865
chr18:58938047-58938198	18	58938048	58938198	ENSG00000166562	protein_coding	ENST00000509791	59139866	201743.000000	proximity ENSG00000166562:58864532-59215157
chr18:58942647-58942798	18	58942648	58942798	ENSG00000074657	protein_coding	ENST00000953212	58863531	79192.000000	proximity ENSG00000074657:58672466-59134865
chr18:58942647-58942798	18	58942648	58942798	ENSG00000166562	protein_coding	ENST00000509791	59139866	197143.000000	proximity ENSG00000166562:58864532-59215157
chr18:58952987-58953138	18	58952988	58953138	ENSG00000074657	protein_coding	ENST00000953212	58863531	89532.000000	proximity ENSG00000074657:58672466-59134865
chr18:58952987-58953138	18	58952988	58953138	ENSG00000166562	protein_coding	ENST00000509791	59139866	186803.000000	proximity ENSG00000166562:58864532-59215157
chr18:58953727-58953878	18	58953728	58953878	ENSG00000074657	protein_coding	ENST00000953212	58863531	90272.000000	proximity ENSG00000074657:58672466-59134865
chr18:58953727-58953878	18	58953728	58953878	ENSG00000166562	protein_coding	ENST00000509791	59139866	186063.000000	proximity ENSG00000166562:58864532-59215157
chr18:58955887-58956038	18	58955888	58956038	ENSG00000074657	protein_coding	ENST00000953212	58863531	92432.000000	proximity ENSG00000074657:58672466-59134865
chr18:58955887-58956038	18	58955888	58956038	ENSG00000166562	protein_coding	ENST00000509791	59139866	183903.000000	proximity ENSG00000166562:58864532-59215157
chr18:58963947-58964098	18	58963948	58964098	ENSG00000074657	protein_coding	ENST00000953212	58863531	100492.000000	proximity ENSG00000074657:58672466-59134865
chr18:58963947-58964098	18	58963948	58964098	ENSG00000166562	protein_coding	ENST00000509791	59139866	175843.000000	proximity ENSG00000166562:58864532-59215157
chr18:58964167-58964318	18	58964168	58964318	ENSG00000074657	protein_coding	ENST00000953212	58863531	100712.000000	proximity ENSG00000074657:58672466-59134865
chr18:58964167-58964318	18	58964168	58964318	ENSG00000166562	protein_coding	ENST00000509791	59139866	175623.000000	proximity ENSG00000166562:58864532-59215157
chr18:58966807-58966958	18	58966808	58966958	ENSG00000074657	protein_coding	ENST00000953212	58863531	103352.000000	proximity ENSG00000074657:58672466-59134865
chr18:58966807-58966958	18	58966808	58966958	ENSG00000166562	protein_coding	ENST00000509791	59139866	172983.000000	proximity ENSG00000166562:58864532-59215157
chr18:58967947-58968098	18	58967948	58968098	ENSG00000074657	protein_coding	ENST00000953212	58863531	104492.000000	proximity ENSG00000074657:58672466-59134865
chr18:58967947-58968098	18	58967948	58968098	ENSG00000166562	protein_coding	ENST00000509791	59139866	171843.000000	proximity ENSG00000166562:58864532-59215157
chr18:58975507-58975658	18	58975508	58975658	ENSG00000074657	protein_coding	ENST00000953212	58863531	112052.000000	proximity ENSG00000074657:58672466-59134865
chr18:58975507-58975658	18	58975508	58975658	ENSG00000166562	protein_coding	ENST00000509791	59139866	164283.000000	proximity ENSG00000166562:58864532-59215157
chr18:58977287-58977438	18	58977288	58977438	ENSG00000074657	protein_coding	ENST00000953212	58863531	113832.000000	proximity ENSG00000074657:58672466-59134865
chr18:58977287-58977438	18	58977288	58977438	ENSG00000166562	protein_coding	ENST00000509791	59139866	162503.000000	proximity ENSG00000166562:58864532-59215157
chr18:58977927-58978078	18	58977928	58978078	ENSG00000074657	protein_coding	ENST00000953212	58863531	114472.000000	proximity ENSG00000074657:58672466-59134865
chr18:58977927-58978078	18	58977928	58978078	ENSG00000166562	protein_coding	ENST00000509791	59139866	161863.000000	proximity ENSG00000166562:58864532-59215157
chr18:58981087-58981238	18	58981088	58981238	ENSG00000074657	protein_coding	ENST00000953212	58863531	117632.000000	proximity ENSG00000074657:58672466-59134865
chr18:58981087-58981238	18	58981088	58981238	ENSG00000166562	protein_coding	ENST00000509791	59139866	158703.000000	proximity ENSG00000166562:58864532-59215157
chr18:58988707-58988858	18	58988708	58988858	ENSG00000074657	protein_coding	ENST00000953212	58863531	125252.000000	proximity ENSG00000074657:58672466-59134865
chr18:58988707-58988858	18	58988708	58988858	ENSG00000166562	protein_coding	ENST00000509791	59139866	151083.000000	proximity ENSG00000166562:58864532-59215157
chr18:58991267-58991418	18	58991268	58991418	ENSG00000074657	protein_coding	ENST00000953212	58863531	127812.000000	proximity ENSG00000074657:58672466-59134865
chr18:58991267-58991418	18	58991268	58991418	ENSG00000166562	protein_coding	ENST00000509791	59139866	148523.000000	proximity ENSG00000166562:58864532-59215157
chr18:58991487-58991638	18	58991488	58991638	ENSG00000074657	protein_coding	ENST00000953212	58863531	128032.000000	proximity ENSG00000074657:58672466-59134865
chr18:58991487-58991638	18	58991488	58991638	ENSG00000166562	protein_coding	ENST00000509791	59139866	148303.000000	proximity ENSG00000166562:58864532-59215157
chr18:58992667-58992818	18	58992668	58992818	ENSG00000074657	protein_coding	ENST00000953212	58863531	129212.000000	proximity ENSG00000074657:58672466-59134865
chr18:58992667-58992818	18	58992668	58992818	ENSG00000166562	protein_coding	ENST00000509791	59139866	147123.000000	proximity ENSG00000166562:58864532-59215157
chr18:58992887-58993038	18	58992888	58993038	ENSG00000074657	protein_coding	ENST00000953212	58863531	129432.000000	proximity ENSG00000074657:58672466-59134865
chr18:58992887-58993038	18	58992888	58993038	ENSG00000166562	protein_coding	ENST00000509791	59139866	146903.000000	proximity ENSG00000166562:58864532-59215157
chr18:58993047-58993198	18	58993048	58993198	ENSG00000074657	protein_coding	ENST00000953212	58863531	129592.000000	proximity ENSG00000074657:58672466-59134865
chr18:58993047-58993198	18	58993048	58993198	ENSG00000166562	protein_coding	ENST00000509791	59139866	146743.000000	proximity ENSG00000166562:58864532-59215157
chr18:58993387-58993538	18	58993388	58993538	ENSG00000074657	protein_coding	ENST00000953212	58863531	129932.000000	proximity ENSG00000074657:58672466-59134865
chr18:58993387-58993538	18	58993388	58993538	ENSG00000166562	protein_coding	ENST00000509791	59139866	146403.000000	proximity ENSG00000166562:58864532-59215157
chr18:58993787-58993938	18	58993788	58993938	ENSG00000074657	protein_coding	ENST00000953212	58863531	130332.000000	proximity ENSG00000074657:58672466-59134865
chr18:58993787-58993938	18	58993788	58993938	ENSG00000166562	protein_coding	ENST00000509791	59139866	146003.000000	proximity ENSG00000166562:58864532-59215157
chr18:58993947-58994098	18	58993948	58994098	ENSG00000074657	protein_coding	ENST00000953212	58863531	130492.000000	proximity ENSG00000074657:58672466-59134865
chr18:58993947-58994098	18	58993948	58994098	ENSG00000166562	protein_coding	ENST00000509791	59139866	145843.000000	proximity ENSG00000166562:58864532-59215157
chr18:58995807-58995958	18	58995808	58995958	ENSG00000074657	protein_coding	ENST00000953212	58863531	132352.000000	proximity ENSG00000074657:58672466-59134865
chr18:58995807-58995958	18	58995808	58995958	ENSG00000166562	protein_coding	ENST00000509791	59139866	143983.000000	proximity ENSG00000166562:58864532-59215157
chr18:58996107-58996258	18	58996108	58996258	ENSG00000074657	protein_coding	ENST00000953212	58863531	132652.000000	proximity ENSG00000074657:58672466-59134865
chr18:58996107-58996258	18	58996108	58996258	ENSG00000166562	protein_coding	ENST00000509791	59139866	143683.000000	proximity ENSG00000166562:58864532-59215157
chr18:58996307-58996458	18	58996308	58996458	ENSG00000074657	protein_coding	ENST00000953212	58863531	132852.000000	proximity ENSG00000074657:58672466-59134865
chr18:58996307-58996458	18	58996308	58996458	ENSG00000166562	protein_coding	ENST00000509791	59139866	143483.000000	proximity ENSG00000166562:58864532-59215157
chr18:58997927-58998078	18	58997928	58998078	ENSG00000074657	protein_coding	ENST00000953212	58863531	134472.000000	proximity ENSG00000074657:58672466-59134865
chr18:58997927-58998078	18	58997928	58998078	ENSG00000166562	protein_coding	ENST00000509791	59139866	141863.000000	proximity ENSG00000166562:58864532-59215157
chr18:58998087-58998238	18	58998088	58998238	ENSG00000074657	protein_coding	ENST00000953212	58863531	134632.000000	proximity ENSG00000074657:58672466-59134865
chr18:58998087-58998238	18	58998088	58998238	ENSG00000166562	protein_coding	ENST00000509791	59139866	141703.000000	proximity ENSG00000166562:58864532-59215157
chr18:58998767-58998918	18	58998768	58998918	ENSG00000074657	protein_coding	ENST00000953212	58863531	135312.000000	proximity ENSG00000074657:58672466-59134865
chr18:58998767-58998918	18	58998768	58998918	ENSG00000166562	protein_coding	ENST00000509791	59139866	141023.000000	proximity ENSG00000166562:58864532-59215157
chr18:58998927-58999078	18	58998928	58999078	ENSG00000074657	protein_coding	ENST00000953212	58863531	135472.000000	proximity ENSG00000074657:58672466-59134865
chr18:58998927-58999078	18	58998928	58999078	ENSG00000166562	protein_coding	ENST00000509791	59139866	140863.000000	proximity ENSG00000166562:58864532-59215157
chr18:5900360-5900511	18	5900361	5900511	ENSG00000206432	protein_coding	ENST00000581347	5895955	4481.000000	proximity ENSG00000206432:5548987-6413901
chr18:59005367-59005518	18	59005368	59005518	ENSG00000074657	protein_coding	ENST00000953212	58863531	141912.000000	proximity ENSG00000074657:58672466-59134865
chr18:59005367-59005518	18	59005368	59005518	ENSG00000166562	protein_coding	ENST00000509791	59139866	134423.000000	proximity ENSG00000166562:58864532-59215157
chr18:59006547-59006698	18	59006548	59006698	ENSG00000074657	protein_coding	ENST00000953212	58863531	143092.000000	proximity ENSG00000074657:58672466-59134865
chr18:59006547-59006698	18	59006548	59006698	ENSG00000166562	protein_coding	ENST00000509791	59139866	133243.000000	proximity ENSG00000166562:58864532-59215157
chr18:59006707-59006858	18	59006708	59006858	ENSG00000074657	protein_coding	ENST00000953212	58863531	143252.000000	proximity ENSG00000074657:58672466-59134865
chr18:59006707-59006858	18	59006708	59006858	ENSG00000166562	protein_coding	ENST00000509791	59139866	133083.000000	proximity ENSG00000166562:58864532-59215157
chr18:59013347-59013498	18	59013348	59013498	ENSG00000074657	protein_coding	ENST00000953212	58863531	149892.000000	proximity ENSG00000074657:58672466-59134865
chr18:59013347-59013498	18	59013348	59013498	ENSG00000166562	protein_coding	ENST00000509791	59139866	126443.000000	proximity ENSG00000166562:58864532-59215157
chr18:59022567-59022718	18	59022568	59022718	ENSG00000074657	protein_coding	ENST00000953212	58863531	159112.000000	proximity ENSG00000074657:58672466-59134865
chr18:59022567-59022718	18	59022568	59022718	ENSG00000166562	protein_coding	ENST00000509791	59139866	117223.000000	proximity ENSG00000166562:58864532-59215157
chr18:59022772-59022923	18	59022773	59022923	ENSG00000074657	protein_coding	ENST00000953212	58863531	159317.000000	proximity ENSG00000074657:58672466-59134865
chr18:59022772-59022923	18	59022773	59022923	ENSG00000166562	protein_coding	ENST00000509791	59139866	117018.000000	proximity ENSG00000166562:58864532-59215157
chr18:59024772-59024923	18	59024773	59024923	ENSG00000074657	protein_coding	ENST00000953212	58863531	161317.000000	proximity ENSG00000074657:58672466-59134865
chr18:59024772-59024923	18	59024773	59024923	ENSG00000166562	protein_coding	ENST00000509791	59139866	115018.000000	proximity ENSG00000166562:58864532-59215157
chr18:59025007-59025158	18	59025008	59025158	ENSG00000074657	protein_coding	ENST00000953212	58863531	161552.000000	proximity ENSG00000074657:58672466-59134865
chr18:59025007-59025158	18	59025008	59025158	ENSG00000166562	protein_coding	ENST00000509791	59139866	114783.000000	proximity ENSG00000166562:58864532-59215157
chr18:59033447-59033598	18	59033448	59033598	ENSG00000074657	protein_coding	ENST00000953212	58863531	169992.000000	proximity ENSG00000074657:58672466-59134865
chr18:59033447-59033598	18	59033448	59033598	ENSG00000166562	protein_coding	ENST00000509791	59139866	106343.000000	proximity ENSG00000166562:58864532-59215157
chr18:59040287-59040438	18	59040288	59040438	ENSG00000074657	protein_coding	ENST00000953212	58863531	176832.000000	proximity ENSG00000074657:58672466-59134865
chr18:59040287-59040438	18	59040288	59040438	ENSG00000166562	protein_coding	ENST00000509791	59139866	99503.000000	proximity ENSG00000166562:58864532-59215157
chr18:59042527-59042678	18	59042528	59042678	ENSG00000074657	protein_coding	ENST00000953212	58863531	179072.000000	proximity ENSG00000074657:58672466-59134865
chr18:59042527-59042678	18	59042528	59042678	ENSG00000166562	protein_coding	ENST00000509791	59139866	97263.000000	proximity ENSG00000166562:58864532-59215157
chr18:59042727-59042878	18	59042728	59042878	ENSG00000074657	protein_coding	ENST00000953212	58863531	179272.000000	proximity ENSG00000074657:58672466-59134865
chr18:59042727-59042878	18	59042728	59042878	ENSG00000166562	protein_coding	ENST00000509791	59139866	97063.000000	proximity ENSG00000166562:58864532-59215157
chr18:59051767-59051918	18	59051768	59051918	ENSG00000074657	protein_coding	ENST00000953212	58863531	188312.000000	proximity ENSG00000074657:58672466-59134865
chr18:59051767-59051918	18	59051768	59051918	ENSG00000166562	protein_coding	ENST00000509791	59139866	88023.000000	proximity ENSG00000166562:58864532-59215157
chr18:59051927-59052078	18	59051928	59052078	ENSG00000074657	protein_coding	ENST00000953212	58863531	188472.000000	proximity ENSG00000074657:58672466-59134865
chr18:59051927-59052078	18	59051928	59052078	ENSG00000166562	protein_coding	ENST00000509791	59139866	87863.000000	proximity ENSG00000166562:58864532-59215157
chr18:59053067-59053218	18	59053068	59053218	ENSG00000074657	protein_coding	ENST00000953212	58863531	189612.000000	proximity ENSG00000074657:58672466-59134865
chr18:59053067-59053218	18	59053068	59053218	ENSG00000166562	protein_coding	ENST00000509791	59139866	86723.000000	proximity ENSG00000166562:58864532-59215157
chr18:59053407-59053558	18	59053408	59053558	ENSG00000074657	protein_coding	ENST00000953212	58863531	189952.000000	proximity ENSG00000074657:58672466-59134865
chr18:59053407-59053558	18	59053408	59053558	ENSG00000166562	protein_coding	ENST00000509791	59139866	86383.000000	proximity ENSG00000166562:58864532-59215157
chr18:59053607-59053758	18	59053608	59053758	ENSG00000074657	protein_coding	ENST00000953212	58863531	190152.000000	proximity ENSG00000074657:58672466-59134865
chr18:59053607-59053758	18	59053608	59053758	ENSG00000166562	protein_coding	ENST00000509791	59139866	86183.000000	proximity ENSG00000166562:58864532-59215157
chr18:59054887-59055038	18	59054888	59055038	ENSG00000074657	protein_coding	ENST00000953212	58863531	191432.000000	proximity ENSG00000074657:58672466-59134865
chr18:59054887-59055038	18	59054888	59055038	ENSG00000166562	protein_coding	ENST00000509791	59139866	84903.000000	proximity ENSG00000166562:58864532-59215157
chr18:59055047-59055198	18	59055048	59055198	ENSG00000074657	protein_coding	ENST00000953212	58863531	191592.000000	proximity ENSG00000074657:58672466-59134865
chr18:59055047-59055198	18	59055048	59055198	ENSG00000166562	protein_coding	ENST00000509791	59139866	84743.000000	proximity ENSG00000166562:58864532-59215157
chr18:59055747-59055898	18	59055748	59055898	ENSG00000074657	protein_coding	ENST00000953212	58863531	192292.000000	proximity ENSG00000074657:58672466-59134865
chr18:59055747-59055898	18	59055748	59055898	ENSG00000166562	protein_coding	ENST00000509791	59139866	84043.000000	proximity ENSG00000166562:58864532-59215157
chr18:59057307-59057458	18	59057308	59057458	ENSG00000074657	protein_coding	ENST00000953212	58863531	193852.000000	proximity ENSG00000074657:58672466-59134865
chr18:59057307-59057458	18	59057308	59057458	ENSG00000166562	protein_coding	ENST00000509791	59139866	82483.000000	proximity ENSG00000166562:58864532-59215157
chr18:59058107-59058258	18	59058108	59058258	ENSG00000074657	protein_coding	ENST00000953212	58863531	194652.000000	proximity ENSG00000074657:58672466-59134865
chr18:59058107-59058258	18	59058108	59058258	ENSG00000166562	protein_coding	ENST00000509791	59139866	81683.000000	proximity ENSG00000166562:58864532-59215157
chr18:59068007-59068158	18	59068008	59068158	ENSG00000074657	protein_coding	ENST00000953212	58863531	204552.000000	proximity ENSG00000074657:58672466-59134865
chr18:59068007-59068158	18	59068008	59068158	ENSG00000166562	protein_coding	ENST00000509791	59139866	71783.000000	proximity ENSG00000166562:58864532-59215157
chr18:59070547-59070698	18	59070548	59070698	ENSG00000074657	protein_coding	ENST00000953212	58863531	207092.000000	proximity ENSG00000074657:58672466-59134865
chr18:59070547-59070698	18	59070548	59070698	ENSG00000166562	protein_coding	ENST00000509791	59139866	69243.000000	proximity ENSG00000166562:58864532-59215157
chr18:59070767-59070918	18	59070768	59070918	ENSG00000074657	protein_coding	ENST00000953212	58863531	207312.000000	proximity ENSG00000074657:58672466-59134865
chr18:59070767-59070918	18	59070768	59070918	ENSG00000166562	protein_coding	ENST00000509791	59139866	69023.000000	proximity ENSG00000166562:58864532-59215157
chr18:59084287-59084438	18	59084288	59084438	ENSG00000074657	protein_coding	ENST00000953212	58863531	220832.000000	proximity ENSG00000074657:58672466-59134865
chr18:59084287-59084438	18	59084288	59084438	ENSG00000166562	protein_coding	ENST00000509791	59139866	55503.000000	proximity ENSG00000166562:58864532-59215157
chr18:59085947-59086098	18	59085948	59086098	ENSG00000074657	protein_coding	ENST00000953212	58863531	222492.000000	proximity ENSG00000074657:58672466-59134865
chr18:59085947-59086098	18	59085948	59086098	ENSG00000166562	protein_coding	ENST00000509791	59139866	53843.000000	proximity ENSG00000166562:58864532-59215157
chr18:5909240-5909391	18	5909241	5909391	ENSG00000154655	protein_coding	ENST00000898728	6414902	505586.000000	proximity ENSG00000154655:5900956-6724715
chr18:5909240-5909391	18	5909241	5909391	ENSG00000206432	protein_coding	ENST00000581347	5895955	13361.000000	proximity ENSG00000206432:5548987-6413901
chr18:59123747-59123898	18	59123748	59123898	ENSG00000074657	protein_coding	ENST00000953212	58863531	260292.000000	proximity ENSG00000074657:58672466-59134865
chr18:59123747-59123898	18	59123748	59123898	ENSG00000166562	protein_coding	ENST00000509791	59139866	16043.000000	proximity ENSG00000166562:58864532-59215157
chr18:59123952-59124103	18	59123953	59124103	ENSG00000074657	protein_coding	ENST00000953212	58863531	260497.000000	proximity ENSG00000074657:58672466-59134865
chr18:59123952-59124103	18	59123953	59124103	ENSG00000166562	protein_coding	ENST00000509791	59139866	15838.000000	proximity ENSG00000166562:58864532-59215157
chr18:59139987-59140138	18	59139988	59140138	ENSG00000166562	protein_coding	ENST00000509791	59139866	197.000000	proximity ENSG00000166562:58864532-59215157
chr18:59140207-59140358	18	59140208	59140358	ENSG00000166562	protein_coding	ENST00000509791	59139866	417.000000	proximity ENSG00000166562:58864532-59215157
chr18:59140367-59140518	18	59140368	59140518	ENSG00000166562	protein_coding	ENST00000509791	59139866	577.000000	proximity ENSG00000166562:58864532-59215157
chr18:59143547-59143698	18	59143548	59143698	ENSG00000134443	protein_coding	ENST00000256857	59220158	76535.000000	proximity ENSG00000134443:59140867-59272453
chr18:59143547-59143698	18	59143548	59143698	ENSG00000166562	protein_coding	ENST00000509791	59139866	3757.000000	proximity ENSG00000166562:58864532-59215157
chr18:59155287-59155438	18	59155288	59155438	ENSG00000134443	protein_coding	ENST00000256857	59220158	64795.000000	proximity ENSG00000134443:59140867-59272453
chr18:59155287-59155438	18	59155288	59155438	ENSG00000166562	protein_coding	ENST00000509791	59139866	15497.000000	proximity ENSG00000166562:58864532-59215157
chr18:59180447-59180598	18	59180448	59180598	ENSG00000134443	protein_coding	ENST00000256857	59220158	39635.000000	proximity ENSG00000134443:59140867-59272453
chr18:59180447-59180598	18	59180448	59180598	ENSG00000166562	protein_coding	ENST00000509791	59139866	40657.000000	proximity ENSG00000166562:58864532-59215157
chr18:59180607-59180758	18	59180608	59180758	ENSG00000134443	protein_coding	ENST00000256857	59220158	39475.000000	proximity ENSG00000134443:59140867-59272453
chr18:59180607-59180758	18	59180608	59180758	ENSG00000166562	protein_coding	ENST00000509791	59139866	40817.000000	proximity ENSG00000166562:58864532-59215157
chr18:59189887-59190038	18	59189888	59190038	ENSG00000134443	protein_coding	ENST00000256857	59220158	30195.000000	proximity ENSG00000134443:59140867-59272453
chr18:59189887-59190038	18	59189888	59190038	ENSG00000166562	protein_coding	ENST00000509791	59139866	50097.000000	proximity ENSG00000166562:58864532-59215157
chr18:59200907-59201058	18	59200908	59201058	ENSG00000134443	protein_coding	ENST00000256857	59220158	19175.000000	proximity ENSG00000134443:59140867-59272453
chr18:59200907-59201058	18	59200908	59201058	ENSG00000166562	protein_coding	ENST00000509791	59139866	61117.000000	proximity ENSG00000166562:58864532-59215157
chr18:59228447-59228598	18	59228448	59228598	ENSG00000134438	protein_coding	ENST00000334889	59273454	44931.000000	proximity ENSG00000134438:59221159-59317648
chr18:59228447-59228598	18	59228448	59228598	ENSG00000134443	protein_coding	ENST00000256857	59220158	8365.000000	proximity ENSG00000134443:59140867-59272453
chr18:59233187-59233338	18	59233188	59233338	ENSG00000134438	protein_coding	ENST00000334889	59273454	40191.000000	proximity ENSG00000134438:59221159-59317648
chr18:59233187-59233338	18	59233188	59233338	ENSG00000134443	protein_coding	ENST00000256857	59220158	13105.000000	proximity ENSG00000134443:59140867-59272453
chr18:59249347-59249498	18	59249348	59249498	ENSG00000134438	protein_coding	ENST00000334889	59273454	24031.000000	proximity ENSG00000134438:59221159-59317648
chr18:59249347-59249498	18	59249348	59249498	ENSG00000134443	protein_coding	ENST00000256857	59220158	29265.000000	proximity ENSG00000134443:59140867-59272453
chr18:59272412-59272563	18	59272413	59272563	ENSG00000134438	protein_coding	ENST00000334889	59273454	966.000000	proximity ENSG00000134438:59221159-59317648
chr18:59272412-59272563	18	59272413	59272563	ENSG00000134443	protein_coding	ENST00000256857	59220158	52330.000000	proximity ENSG00000134443:59140867-59272453
chr18:59308312-59308463	18	59308313	59308463	ENSG00000134438	protein_coding	ENST00000334889	59273454	34934.000000	proximity ENSG00000134438:59221159-59317648
chr18:59308312-59308463	18	59308313	59308463	ENSG00000166569	protein_coding	ENST00000299721	59318649	10261.000000	proximity ENSG00000166569:59278455-59358264
chr18:59308827-59308978	18	59308828	59308978	ENSG00000134438	protein_coding	ENST00000334889	59273454	35449.000000	proximity ENSG00000134438:59221159-59317648
chr18:59308827-59308978	18	59308828	59308978	ENSG00000166569	protein_coding	ENST00000299721	59318649	9746.000000	proximity ENSG00000166569:59278455-59358264
chr18:59311727-59311878	18	59311728	59311878	ENSG00000134438	protein_coding	ENST00000334889	59273454	38349.000000	proximity ENSG00000134438:59221159-59317648
chr18:59311727-59311878	18	59311728	59311878	ENSG00000166569	protein_coding	ENST00000299721	59318649	6846.000000	proximity ENSG00000166569:59278455-59358264
chr18:59324087-59324238	18	59324088	59324238	ENSG00000074695	protein_coding	ENST00000251047	59359265	35102.000000	proximity ENSG00000074695:59323650-59696661
chr18:59324087-59324238	18	59324088	59324238	ENSG00000166569	protein_coding	ENST00000299721	59318649	5514.000000	proximity ENSG00000166569:59278455-59358264
chr18:59345707-59345858	18	59345708	59345858	ENSG00000074695	protein_coding	ENST00000251047	59359265	13482.000000	proximity ENSG00000074695:59323650-59696661
chr18:59345707-59345858	18	59345708	59345858	ENSG00000166569	protein_coding	ENST00000299721	59318649	27134.000000	proximity ENSG00000166569:59278455-59358264
chr18:59353167-59353318	18	59353168	59353318	ENSG00000074695	protein_coding	ENST00000251047	59359265	6022.000000	proximity ENSG00000074695:59323650-59696661
chr18:59353167-59353318	18	59353168	59353318	ENSG00000166569	protein_coding	ENST00000299721	59318649	34594.000000	proximity ENSG00000166569:59278455-59358264
chr18:59354847-59354998	18	59354848	59354998	ENSG00000074695	protein_coding	ENST00000251047	59359265	4342.000000	proximity ENSG00000074695:59323650-59696661
chr18:59354847-59354998	18	59354848	59354998	ENSG00000166569	protein_coding	ENST00000299721	59318649	36274.000000	proximity ENSG00000166569:59278455-59358264
chr18:59358047-59358198	18	59358048	59358198	ENSG00000074695	protein_coding	ENST00000251047	59359265	1142.000000	proximity ENSG00000074695:59323650-59696661
chr18:59358047-59358198	18	59358048	59358198	ENSG00000166569	protein_coding	ENST00000299721	59318649	39474.000000	proximity ENSG00000166569:59278455-59358264
chr18:59358307-59358458	18	59358308	59358458	ENSG00000074695	protein_coding	ENST00000251047	59359265	882.000000	proximity ENSG00000074695:59323650-59696661
chr18:59358892-59359043	18	59358893	59359043	ENSG00000074695	protein_coding	ENST00000251047	59359265	297.000000	proximity ENSG00000074695:59323650-59696661
chr18:59379887-59380038	18	59379888	59380038	ENSG00000074695	protein_coding	ENST00000251047	59359265	20698.000000	proximity ENSG00000074695:59323650-59696661
chr18:59379887-59380038	18	59379888	59380038	ENSG00000183287	protein_coding	ENST00000649564	59697662	317699.000000	proximity ENSG00000183287:59364266-59894995
chr18:59389807-59389958	18	59389808	59389958	ENSG00000074695	protein_coding	ENST00000251047	59359265	30618.000000	proximity ENSG00000074695:59323650-59696661
chr18:59389807-59389958	18	59389808	59389958	ENSG00000183287	protein_coding	ENST00000649564	59697662	307779.000000	proximity ENSG00000183287:59364266-59894995
chr18:59402507-59402658	18	59402508	59402658	ENSG00000074695	protein_coding	ENST00000251047	59359265	43318.000000	proximity ENSG00000074695:59323650-59696661
chr18:59402507-59402658	18	59402508	59402658	ENSG00000183287	protein_coding	ENST00000649564	59697662	295079.000000	proximity ENSG00000183287:59364266-59894995
chr18:59402832-59402983	18	59402833	59402983	ENSG00000074695	protein_coding	ENST00000251047	59359265	43643.000000	proximity ENSG00000074695:59323650-59696661
chr18:59402832-59402983	18	59402833	59402983	ENSG00000183287	protein_coding	ENST00000649564	59697662	294754.000000	proximity ENSG00000183287:59364266-59894995
chr18:59416972-59417123	18	59416973	59417123	ENSG00000074695	protein_coding	ENST00000251047	59359265	57783.000000	proximity ENSG00000074695:59323650-59696661
chr18:59416972-59417123	18	59416973	59417123	ENSG00000183287	protein_coding	ENST00000649564	59697662	280614.000000	proximity ENSG00000183287:59364266-59894995
chr18:59419527-59419678	18	59419528	59419678	ENSG00000074695	protein_coding	ENST00000251047	59359265	60338.000000	proximity ENSG00000074695:59323650-59696661
chr18:59419527-59419678	18	59419528	59419678	ENSG00000183287	protein_coding	ENST00000649564	59697662	278059.000000	proximity ENSG00000183287:59364266-59894995
chr18:59423367-59423518	18	59423368	59423518	ENSG00000074695	protein_coding	ENST00000251047	59359265	64178.000000	proximity ENSG00000074695:59323650-59696661
chr18:59423367-59423518	18	59423368	59423518	ENSG00000183287	protein_coding	ENST00000649564	59697662	274219.000000	proximity ENSG00000183287:59364266-59894995
chr18:59432927-59433078	18	59432928	59433078	ENSG00000074695	protein_coding	ENST00000251047	59359265	73738.000000	proximity ENSG00000074695:59323650-59696661
chr18:59432927-59433078	18	59432928	59433078	ENSG00000183287	protein_coding	ENST00000649564	59697662	264659.000000	proximity ENSG00000183287:59364266-59894995
chr18:5943660-5943811	18	5943661	5943811	ENSG00000154655	protein_coding	ENST00000898728	6414902	471166.000000	proximity ENSG00000154655:5900956-6724715
chr18:5943660-5943811	18	5943661	5943811	ENSG00000206432	protein_coding	ENST00000581347	5895955	47781.000000	proximity ENSG00000206432:5548987-6413901
chr18:59446147-59446298	18	59446148	59446298	ENSG00000074695	protein_coding	ENST00000251047	59359265	86958.000000	proximity ENSG00000074695:59323650-59696661
chr18:59446147-59446298	18	59446148	59446298	ENSG00000183287	protein_coding	ENST00000649564	59697662	251439.000000	proximity ENSG00000183287:59364266-59894995
chr18:59448627-59448778	18	59448628	59448778	ENSG00000074695	protein_coding	ENST00000251047	59359265	89438.000000	proximity ENSG00000074695:59323650-59696661
chr18:59448627-59448778	18	59448628	59448778	ENSG00000183287	protein_coding	ENST00000649564	59697662	248959.000000	proximity ENSG00000183287:59364266-59894995
chr18:59448812-59448963	18	59448813	59448963	ENSG00000074695	protein_coding	ENST00000251047	59359265	89623.000000	proximity ENSG00000074695:59323650-59696661
chr18:59448812-59448963	18	59448813	59448963	ENSG00000183287	protein_coding	ENST00000649564	59697662	248774.000000	proximity ENSG00000183287:59364266-59894995
chr18:59453527-59453678	18	59453528	59453678	ENSG00000074695	protein_coding	ENST00000251047	59359265	94338.000000	proximity ENSG00000074695:59323650-59696661
chr18:59453527-59453678	18	59453528	59453678	ENSG00000183287	protein_coding	ENST00000649564	59697662	244059.000000	proximity ENSG00000183287:59364266-59894995
chr18:59455807-59455958	18	59455808	59455958	ENSG00000074695	protein_coding	ENST00000251047	59359265	96618.000000	proximity ENSG00000074695:59323650-59696661
chr18:59455807-59455958	18	59455808	59455958	ENSG00000183287	protein_coding	ENST00000649564	59697662	241779.000000	proximity ENSG00000183287:59364266-59894995
chr18:59459467-59459618	18	59459468	59459618	ENSG00000074695	protein_coding	ENST00000251047	59359265	100278.000000	proximity ENSG00000074695:59323650-59696661
chr18:59459467-59459618	18	59459468	59459618	ENSG00000183287	protein_coding	ENST00000649564	59697662	238119.000000	proximity ENSG00000183287:59364266-59894995
chr18:59460207-59460358	18	59460208	59460358	ENSG00000074695	protein_coding	ENST00000251047	59359265	101018.000000	proximity ENSG00000074695:59323650-59696661
chr18:59460207-59460358	18	59460208	59460358	ENSG00000183287	protein_coding	ENST00000649564	59697662	237379.000000	proximity ENSG00000183287:59364266-59894995
chr18:59464667-59464818	18	59464668	59464818	ENSG00000074695	protein_coding	ENST00000251047	59359265	105478.000000	proximity ENSG00000074695:59323650-59696661
chr18:59464667-59464818	18	59464668	59464818	ENSG00000183287	protein_coding	ENST00000649564	59697662	232919.000000	proximity ENSG00000183287:59364266-59894995
chr18:59478687-59478838	18	59478688	59478838	ENSG00000074695	protein_coding	ENST00000251047	59359265	119498.000000	proximity ENSG00000074695:59323650-59696661
chr18:59478687-59478838	18	59478688	59478838	ENSG00000183287	protein_coding	ENST00000649564	59697662	218899.000000	proximity ENSG00000183287:59364266-59894995
chr18:59478847-59478998	18	59478848	59478998	ENSG00000074695	protein_coding	ENST00000251047	59359265	119658.000000	proximity ENSG00000074695:59323650-59696661
chr18:59478847-59478998	18	59478848	59478998	ENSG00000183287	protein_coding	ENST00000649564	59697662	218739.000000	proximity ENSG00000183287:59364266-59894995
chr18:59481567-59481718	18	59481568	59481718	ENSG00000074695	protein_coding	ENST00000251047	59359265	122378.000000	proximity ENSG00000074695:59323650-59696661
chr18:59481567-59481718	18	59481568	59481718	ENSG00000183287	protein_coding	ENST00000649564	59697662	216019.000000	proximity ENSG00000183287:59364266-59894995
chr18:59484627-59484778	18	59484628	59484778	ENSG00000074695	protein_coding	ENST00000251047	59359265	125438.000000	proximity ENSG00000074695:59323650-59696661
chr18:59484627-59484778	18	59484628	59484778	ENSG00000183287	protein_coding	ENST00000649564	59697662	212959.000000	proximity ENSG00000183287:59364266-59894995
chr18:59484807-59484958	18	59484808	59484958	ENSG00000074695	protein_coding	ENST00000251047	59359265	125618.000000	proximity ENSG00000074695:59323650-59696661
chr18:59484807-59484958	18	59484808	59484958	ENSG00000183287	protein_coding	ENST00000649564	59697662	212779.000000	proximity ENSG00000183287:59364266-59894995
chr18:59484967-59485118	18	59484968	59485118	ENSG00000074695	protein_coding	ENST00000251047	59359265	125778.000000	proximity ENSG00000074695:59323650-59696661
chr18:59484967-59485118	18	59484968	59485118	ENSG00000183287	protein_coding	ENST00000649564	59697662	212619.000000	proximity ENSG00000183287:59364266-59894995
chr18:59485212-59485363	18	59485213	59485363	ENSG00000074695	protein_coding	ENST00000251047	59359265	126023.000000	proximity ENSG00000074695:59323650-59696661
chr18:59485212-59485363	18	59485213	59485363	ENSG00000183287	protein_coding	ENST00000649564	59697662	212374.000000	proximity ENSG00000183287:59364266-59894995
chr18:59501907-59502058	18	59501908	59502058	ENSG00000074695	protein_coding	ENST00000251047	59359265	142718.000000	proximity ENSG00000074695:59323650-59696661
chr18:59501907-59502058	18	59501908	59502058	ENSG00000183287	protein_coding	ENST00000649564	59697662	195679.000000	proximity ENSG00000183287:59364266-59894995
chr18:59502287-59502438	18	59502288	59502438	ENSG00000074695	protein_coding	ENST00000251047	59359265	143098.000000	proximity ENSG00000074695:59323650-59696661
chr18:59502287-59502438	18	59502288	59502438	ENSG00000183287	protein_coding	ENST00000649564	59697662	195299.000000	proximity ENSG00000183287:59364266-59894995
chr18:59502507-59502658	18	59502508	59502658	ENSG00000074695	protein_coding	ENST00000251047	59359265	143318.000000	proximity ENSG00000074695:59323650-59696661
chr18:59502507-59502658	18	59502508	59502658	ENSG00000183287	protein_coding	ENST00000649564	59697662	195079.000000	proximity ENSG00000183287:59364266-59894995
chr18:59502667-59502818	18	59502668	59502818	ENSG00000074695	protein_coding	ENST00000251047	59359265	143478.000000	proximity ENSG00000074695:59323650-59696661
chr18:59502667-59502818	18	59502668	59502818	ENSG00000183287	protein_coding	ENST00000649564	59697662	194919.000000	proximity ENSG00000183287:59364266-59894995
chr18:59502867-59503018	18	59502868	59503018	ENSG00000074695	protein_coding	ENST00000251047	59359265	143678.000000	proximity ENSG00000074695:59323650-59696661
chr18:59502867-59503018	18	59502868	59503018	ENSG00000183287	protein_coding	ENST00000649564	59697662	194719.000000	proximity ENSG00000183287:59364266-59894995
chr18:59503027-59503178	18	59503028	59503178	ENSG00000074695	protein_coding	ENST00000251047	59359265	143838.000000	proximity ENSG00000074695:59323650-59696661
chr18:59503027-59503178	18	59503028	59503178	ENSG00000183287	protein_coding	ENST00000649564	59697662	194559.000000	proximity ENSG00000183287:59364266-59894995
chr18:59508167-59508318	18	59508168	59508318	ENSG00000074695	protein_coding	ENST00000251047	59359265	148978.000000	proximity ENSG00000074695:59323650-59696661
chr18:59508167-59508318	18	59508168	59508318	ENSG00000183287	protein_coding	ENST00000649564	59697662	189419.000000	proximity ENSG00000183287:59364266-59894995
chr18:59509907-59510058	18	59509908	59510058	ENSG00000074695	protein_coding	ENST00000251047	59359265	150718.000000	proximity ENSG00000074695:59323650-59696661
chr18:59509907-59510058	18	59509908	59510058	ENSG00000183287	protein_coding	ENST00000649564	59697662	187679.000000	proximity ENSG00000183287:59364266-59894995
chr18:59514192-59514343	18	59514193	59514343	ENSG00000074695	protein_coding	ENST00000251047	59359265	155003.000000	proximity ENSG00000074695:59323650-59696661
chr18:59514192-59514343	18	59514193	59514343	ENSG00000183287	protein_coding	ENST00000649564	59697662	183394.000000	proximity ENSG00000183287:59364266-59894995
chr18:59514407-59514558	18	59514408	59514558	ENSG00000074695	protein_coding	ENST00000251047	59359265	155218.000000	proximity ENSG00000074695:59323650-59696661
chr18:59514407-59514558	18	59514408	59514558	ENSG00000183287	protein_coding	ENST00000649564	59697662	183179.000000	proximity ENSG00000183287:59364266-59894995
chr18:59516252-59516403	18	59516253	59516403	ENSG00000074695	protein_coding	ENST00000251047	59359265	157063.000000	proximity ENSG00000074695:59323650-59696661
chr18:59516252-59516403	18	59516253	59516403	ENSG00000183287	protein_coding	ENST00000649564	59697662	181334.000000	proximity ENSG00000183287:59364266-59894995
chr18:59516467-59516618	18	59516468	59516618	ENSG00000074695	protein_coding	ENST00000251047	59359265	157278.000000	proximity ENSG00000074695:59323650-59696661
chr18:59516467-59516618	18	59516468	59516618	ENSG00000183287	protein_coding	ENST00000649564	59697662	181119.000000	proximity ENSG00000183287:59364266-59894995
chr18:59516652-59516803	18	59516653	59516803	ENSG00000074695	protein_coding	ENST00000251047	59359265	157463.000000	proximity ENSG00000074695:59323650-59696661
chr18:59516652-59516803	18	59516653	59516803	ENSG00000183287	protein_coding	ENST00000649564	59697662	180934.000000	proximity ENSG00000183287:59364266-59894995
chr18:59517887-59518038	18	59517888	59518038	ENSG00000074695	protein_coding	ENST00000251047	59359265	158698.000000	proximity ENSG00000074695:59323650-59696661
chr18:59517887-59518038	18	59517888	59518038	ENSG00000183287	protein_coding	ENST00000649564	59697662	179699.000000	proximity ENSG00000183287:59364266-59894995
chr18:59536267-59536418	18	59536268	59536418	ENSG00000074695	protein_coding	ENST00000251047	59359265	177078.000000	proximity ENSG00000074695:59323650-59696661
chr18:59536267-59536418	18	59536268	59536418	ENSG00000183287	protein_coding	ENST00000649564	59697662	161319.000000	proximity ENSG00000183287:59364266-59894995
chr18:59540427-59540578	18	59540428	59540578	ENSG00000074695	protein_coding	ENST00000251047	59359265	181238.000000	proximity ENSG00000074695:59323650-59696661
chr18:59540427-59540578	18	59540428	59540578	ENSG00000183287	protein_coding	ENST00000649564	59697662	157159.000000	proximity ENSG00000183287:59364266-59894995
chr18:59540927-59541078	18	59540928	59541078	ENSG00000074695	protein_coding	ENST00000251047	59359265	181738.000000	proximity ENSG00000074695:59323650-59696661
chr18:59540927-59541078	18	59540928	59541078	ENSG00000183287	protein_coding	ENST00000649564	59697662	156659.000000	proximity ENSG00000183287:59364266-59894995
chr18:59546267-59546418	18	59546268	59546418	ENSG00000074695	protein_coding	ENST00000251047	59359265	187078.000000	proximity ENSG00000074695:59323650-59696661
chr18:59546267-59546418	18	59546268	59546418	ENSG00000183287	protein_coding	ENST00000649564	59697662	151319.000000	proximity ENSG00000183287:59364266-59894995
chr18:59547767-59547918	18	59547768	59547918	ENSG00000074695	protein_coding	ENST00000251047	59359265	188578.000000	proximity ENSG00000074695:59323650-59696661
chr18:59547767-59547918	18	59547768	59547918	ENSG00000183287	protein_coding	ENST00000649564	59697662	149819.000000	proximity ENSG00000183287:59364266-59894995
chr18:59550207-59550358	18	59550208	59550358	ENSG00000074695	protein_coding	ENST00000251047	59359265	191018.000000	proximity ENSG00000074695:59323650-59696661
chr18:59550207-59550358	18	59550208	59550358	ENSG00000183287	protein_coding	ENST00000649564	59697662	147379.000000	proximity ENSG00000183287:59364266-59894995
chr18:59556387-59556538	18	59556388	59556538	ENSG00000074695	protein_coding	ENST00000251047	59359265	197198.000000	proximity ENSG00000074695:59323650-59696661
chr18:59556387-59556538	18	59556388	59556538	ENSG00000183287	protein_coding	ENST00000649564	59697662	141199.000000	proximity ENSG00000183287:59364266-59894995
chr18:59560687-59560838	18	59560688	59560838	ENSG00000074695	protein_coding	ENST00000251047	59359265	201498.000000	proximity ENSG00000074695:59323650-59696661
chr18:59560687-59560838	18	59560688	59560838	ENSG00000183287	protein_coding	ENST00000649564	59697662	136899.000000	proximity ENSG00000183287:59364266-59894995
chr18:59566087-59566238	18	59566088	59566238	ENSG00000074695	protein_coding	ENST00000251047	59359265	206898.000000	proximity ENSG00000074695:59323650-59696661
chr18:59566087-59566238	18	59566088	59566238	ENSG00000183287	protein_coding	ENST00000649564	59697662	131499.000000	proximity ENSG00000183287:59364266-59894995
chr18:59566627-59566778	18	59566628	59566778	ENSG00000074695	protein_coding	ENST00000251047	59359265	207438.000000	proximity ENSG00000074695:59323650-59696661
chr18:59566627-59566778	18	59566628	59566778	ENSG00000183287	protein_coding	ENST00000649564	59697662	130959.000000	proximity ENSG00000183287:59364266-59894995
chr18:59566787-59566938	18	59566788	59566938	ENSG00000074695	protein_coding	ENST00000251047	59359265	207598.000000	proximity ENSG00000074695:59323650-59696661
chr18:59566787-59566938	18	59566788	59566938	ENSG00000183287	protein_coding	ENST00000649564	59697662	130799.000000	proximity ENSG00000183287:59364266-59894995
chr18:59566972-59567123	18	59566973	59567123	ENSG00000074695	protein_coding	ENST00000251047	59359265	207783.000000	proximity ENSG00000074695:59323650-59696661
chr18:59566972-59567123	18	59566973	59567123	ENSG00000183287	protein_coding	ENST00000649564	59697662	130614.000000	proximity ENSG00000183287:59364266-59894995
chr18:59570087-59570238	18	59570088	59570238	ENSG00000074695	protein_coding	ENST00000251047	59359265	210898.000000	proximity ENSG00000074695:59323650-59696661
chr18:59570087-59570238	18	59570088	59570238	ENSG00000183287	protein_coding	ENST00000649564	59697662	127499.000000	proximity ENSG00000183287:59364266-59894995
chr18:59570367-59570518	18	59570368	59570518	ENSG00000074695	protein_coding	ENST00000251047	59359265	211178.000000	proximity ENSG00000074695:59323650-59696661
chr18:59570367-59570518	18	59570368	59570518	ENSG00000183287	protein_coding	ENST00000649564	59697662	127219.000000	proximity ENSG00000183287:59364266-59894995
chr18:59593247-59593398	18	59593248	59593398	ENSG00000074695	protein_coding	ENST00000251047	59359265	234058.000000	proximity ENSG00000074695:59323650-59696661
chr18:59593247-59593398	18	59593248	59593398	ENSG00000183287	protein_coding	ENST00000649564	59697662	104339.000000	proximity ENSG00000183287:59364266-59894995
chr18:59593467-59593618	18	59593468	59593618	ENSG00000074695	protein_coding	ENST00000251047	59359265	234278.000000	proximity ENSG00000074695:59323650-59696661
chr18:59593467-59593618	18	59593468	59593618	ENSG00000183287	protein_coding	ENST00000649564	59697662	104119.000000	proximity ENSG00000183287:59364266-59894995
chr18:59593627-59593778	18	59593628	59593778	ENSG00000074695	protein_coding	ENST00000251047	59359265	234438.000000	proximity ENSG00000074695:59323650-59696661
chr18:59593627-59593778	18	59593628	59593778	ENSG00000183287	protein_coding	ENST00000649564	59697662	103959.000000	proximity ENSG00000183287:59364266-59894995
chr18:59604987-59605138	18	59604988	59605138	ENSG00000074695	protein_coding	ENST00000251047	59359265	245798.000000	proximity ENSG00000074695:59323650-59696661
chr18:59604987-59605138	18	59604988	59605138	ENSG00000183287	protein_coding	ENST00000649564	59697662	92599.000000	proximity ENSG00000183287:59364266-59894995
chr18:59605707-59605858	18	59605708	59605858	ENSG00000074695	protein_coding	ENST00000251047	59359265	246518.000000	proximity ENSG00000074695:59323650-59696661
chr18:59605707-59605858	18	59605708	59605858	ENSG00000183287	protein_coding	ENST00000649564	59697662	91879.000000	proximity ENSG00000183287:59364266-59894995
chr18:59606027-59606178	18	59606028	59606178	ENSG00000074695	protein_coding	ENST00000251047	59359265	246838.000000	proximity ENSG00000074695:59323650-59696661
chr18:59606027-59606178	18	59606028	59606178	ENSG00000183287	protein_coding	ENST00000649564	59697662	91559.000000	proximity ENSG00000183287:59364266-59894995
chr18:59606247-59606398	18	59606248	59606398	ENSG00000074695	protein_coding	ENST00000251047	59359265	247058.000000	proximity ENSG00000074695:59323650-59696661
chr18:59606247-59606398	18	59606248	59606398	ENSG00000183287	protein_coding	ENST00000649564	59697662	91339.000000	proximity ENSG00000183287:59364266-59894995
chr18:59606467-59606618	18	59606468	59606618	ENSG00000074695	protein_coding	ENST00000251047	59359265	247278.000000	proximity ENSG00000074695:59323650-59696661
chr18:59606467-59606618	18	59606468	59606618	ENSG00000183287	protein_coding	ENST00000649564	59697662	91119.000000	proximity ENSG00000183287:59364266-59894995
chr18:59606627-59606778	18	59606628	59606778	ENSG00000074695	protein_coding	ENST00000251047	59359265	247438.000000	proximity ENSG00000074695:59323650-59696661
chr18:59606627-59606778	18	59606628	59606778	ENSG00000183287	protein_coding	ENST00000649564	59697662	90959.000000	proximity ENSG00000183287:59364266-59894995
chr18:59606807-59606958	18	59606808	59606958	ENSG00000074695	protein_coding	ENST00000251047	59359265	247618.000000	proximity ENSG00000074695:59323650-59696661
chr18:59606807-59606958	18	59606808	59606958	ENSG00000183287	protein_coding	ENST00000649564	59697662	90779.000000	proximity ENSG00000183287:59364266-59894995
chr18:59612392-59612543	18	59612393	59612543	ENSG00000074695	protein_coding	ENST00000251047	59359265	253203.000000	proximity ENSG00000074695:59323650-59696661
chr18:59612392-59612543	18	59612393	59612543	ENSG00000183287	protein_coding	ENST00000649564	59697662	85194.000000	proximity ENSG00000183287:59364266-59894995
chr18:59612607-59612758	18	59612608	59612758	ENSG00000074695	protein_coding	ENST00000251047	59359265	253418.000000	proximity ENSG00000074695:59323650-59696661
chr18:59612607-59612758	18	59612608	59612758	ENSG00000183287	protein_coding	ENST00000649564	59697662	84979.000000	proximity ENSG00000183287:59364266-59894995
chr18:59616587-59616738	18	59616588	59616738	ENSG00000074695	protein_coding	ENST00000251047	59359265	257398.000000	proximity ENSG00000074695:59323650-59696661
chr18:59616587-59616738	18	59616588	59616738	ENSG00000183287	protein_coding	ENST00000649564	59697662	80999.000000	proximity ENSG00000183287:59364266-59894995
chr18:59616787-59616938	18	59616788	59616938	ENSG00000074695	protein_coding	ENST00000251047	59359265	257598.000000	proximity ENSG00000074695:59323650-59696661
chr18:59616787-59616938	18	59616788	59616938	ENSG00000183287	protein_coding	ENST00000649564	59697662	80799.000000	proximity ENSG00000183287:59364266-59894995
chr18:59617447-59617598	18	59617448	59617598	ENSG00000074695	protein_coding	ENST00000251047	59359265	258258.000000	proximity ENSG00000074695:59323650-59696661
chr18:59617447-59617598	18	59617448	59617598	ENSG00000183287	protein_coding	ENST00000649564	59697662	80139.000000	proximity ENSG00000183287:59364266-59894995
chr18:59617747-59617898	18	59617748	59617898	ENSG00000074695	protein_coding	ENST00000251047	59359265	258558.000000	proximity ENSG00000074695:59323650-59696661
chr18:59617747-59617898	18	59617748	59617898	ENSG00000183287	protein_coding	ENST00000649564	59697662	79839.000000	proximity ENSG00000183287:59364266-59894995
chr18:59620507-59620658	18	59620508	59620658	ENSG00000074695	protein_coding	ENST00000251047	59359265	261318.000000	proximity ENSG00000074695:59323650-59696661
chr18:59620507-59620658	18	59620508	59620658	ENSG00000183287	protein_coding	ENST00000649564	59697662	77079.000000	proximity ENSG00000183287:59364266-59894995
chr18:59621127-59621278	18	59621128	59621278	ENSG00000074695	protein_coding	ENST00000251047	59359265	261938.000000	proximity ENSG00000074695:59323650-59696661
chr18:59621127-59621278	18	59621128	59621278	ENSG00000183287	protein_coding	ENST00000649564	59697662	76459.000000	proximity ENSG00000183287:59364266-59894995
chr18:59623787-59623938	18	59623788	59623938	ENSG00000074695	protein_coding	ENST00000251047	59359265	264598.000000	proximity ENSG00000074695:59323650-59696661
chr18:59623787-59623938	18	59623788	59623938	ENSG00000183287	protein_coding	ENST00000649564	59697662	73799.000000	proximity ENSG00000183287:59364266-59894995
chr18:59623992-59624143	18	59623993	59624143	ENSG00000074695	protein_coding	ENST00000251047	59359265	264803.000000	proximity ENSG00000074695:59323650-59696661
chr18:59623992-59624143	18	59623993	59624143	ENSG00000183287	protein_coding	ENST00000649564	59697662	73594.000000	proximity ENSG00000183287:59364266-59894995
chr18:59624147-59624298	18	59624148	59624298	ENSG00000074695	protein_coding	ENST00000251047	59359265	264958.000000	proximity ENSG00000074695:59323650-59696661
chr18:59624147-59624298	18	59624148	59624298	ENSG00000183287	protein_coding	ENST00000649564	59697662	73439.000000	proximity ENSG00000183287:59364266-59894995
chr18:59629067-59629218	18	59629068	59629218	ENSG00000074695	protein_coding	ENST00000251047	59359265	269878.000000	proximity ENSG00000074695:59323650-59696661
chr18:59629067-59629218	18	59629068	59629218	ENSG00000183287	protein_coding	ENST00000649564	59697662	68519.000000	proximity ENSG00000183287:59364266-59894995
chr18:59629907-59630058	18	59629908	59630058	ENSG00000074695	protein_coding	ENST00000251047	59359265	270718.000000	proximity ENSG00000074695:59323650-59696661
chr18:59629907-59630058	18	59629908	59630058	ENSG00000183287	protein_coding	ENST00000649564	59697662	67679.000000	proximity ENSG00000183287:59364266-59894995
chr18:59630067-59630218	18	59630068	59630218	ENSG00000074695	protein_coding	ENST00000251047	59359265	270878.000000	proximity ENSG00000074695:59323650-59696661
chr18:59630067-59630218	18	59630068	59630218	ENSG00000183287	protein_coding	ENST00000649564	59697662	67519.000000	proximity ENSG00000183287:59364266-59894995
chr18:59631687-59631838	18	59631688	59631838	ENSG00000074695	protein_coding	ENST00000251047	59359265	272498.000000	proximity ENSG00000074695:59323650-59696661
chr18:59631687-59631838	18	59631688	59631838	ENSG00000183287	protein_coding	ENST00000649564	59697662	65899.000000	proximity ENSG00000183287:59364266-59894995
chr18:59634167-59634318	18	59634168	59634318	ENSG00000074695	protein_coding	ENST00000251047	59359265	274978.000000	proximity ENSG00000074695:59323650-59696661
chr18:59634167-59634318	18	59634168	59634318	ENSG00000183287	protein_coding	ENST00000649564	59697662	63419.000000	proximity ENSG00000183287:59364266-59894995
chr18:59639927-59640078	18	59639928	59640078	ENSG00000074695	protein_coding	ENST00000251047	59359265	280738.000000	proximity ENSG00000074695:59323650-59696661
chr18:59639927-59640078	18	59639928	59640078	ENSG00000183287	protein_coding	ENST00000649564	59697662	57659.000000	proximity ENSG00000183287:59364266-59894995
chr18:59640847-59640998	18	59640848	59640998	ENSG00000074695	protein_coding	ENST00000251047	59359265	281658.000000	proximity ENSG00000074695:59323650-59696661
chr18:59640847-59640998	18	59640848	59640998	ENSG00000183287	protein_coding	ENST00000649564	59697662	56739.000000	proximity ENSG00000183287:59364266-59894995
chr18:59646687-59646838	18	59646688	59646838	ENSG00000074695	protein_coding	ENST00000251047	59359265	287498.000000	proximity ENSG00000074695:59323650-59696661
chr18:59646687-59646838	18	59646688	59646838	ENSG00000183287	protein_coding	ENST00000649564	59697662	50899.000000	proximity ENSG00000183287:59364266-59894995
chr18:59646987-59647138	18	59646988	59647138	ENSG00000074695	protein_coding	ENST00000251047	59359265	287798.000000	proximity ENSG00000074695:59323650-59696661
chr18:59646987-59647138	18	59646988	59647138	ENSG00000183287	protein_coding	ENST00000649564	59697662	50599.000000	proximity ENSG00000183287:59364266-59894995
chr18:59649687-59649838	18	59649688	59649838	ENSG00000074695	protein_coding	ENST00000251047	59359265	290498.000000	proximity ENSG00000074695:59323650-59696661
chr18:59649687-59649838	18	59649688	59649838	ENSG00000183287	protein_coding	ENST00000649564	59697662	47899.000000	proximity ENSG00000183287:59364266-59894995
chr18:59650487-59650638	18	59650488	59650638	ENSG00000074695	protein_coding	ENST00000251047	59359265	291298.000000	proximity ENSG00000074695:59323650-59696661
chr18:59650487-59650638	18	59650488	59650638	ENSG00000183287	protein_coding	ENST00000649564	59697662	47099.000000	proximity ENSG00000183287:59364266-59894995
chr18:59660507-59660658	18	59660508	59660658	ENSG00000074695	protein_coding	ENST00000251047	59359265	301318.000000	proximity ENSG00000074695:59323650-59696661
chr18:59660507-59660658	18	59660508	59660658	ENSG00000183287	protein_coding	ENST00000649564	59697662	37079.000000	proximity ENSG00000183287:59364266-59894995
chr18:59660767-59660918	18	59660768	59660918	ENSG00000074695	protein_coding	ENST00000251047	59359265	301578.000000	proximity ENSG00000074695:59323650-59696661
chr18:59660767-59660918	18	59660768	59660918	ENSG00000183287	protein_coding	ENST00000649564	59697662	36819.000000	proximity ENSG00000183287:59364266-59894995
chr18:59661067-59661218	18	59661068	59661218	ENSG00000074695	protein_coding	ENST00000251047	59359265	301878.000000	proximity ENSG00000074695:59323650-59696661
chr18:59661067-59661218	18	59661068	59661218	ENSG00000183287	protein_coding	ENST00000649564	59697662	36519.000000	proximity ENSG00000183287:59364266-59894995
chr18:59661232-59661383	18	59661233	59661383	ENSG00000074695	protein_coding	ENST00000251047	59359265	302043.000000	proximity ENSG00000074695:59323650-59696661
chr18:59661232-59661383	18	59661233	59661383	ENSG00000183287	protein_coding	ENST00000649564	59697662	36354.000000	proximity ENSG00000183287:59364266-59894995
chr18:59662147-59662298	18	59662148	59662298	ENSG00000074695	protein_coding	ENST00000251047	59359265	302958.000000	proximity ENSG00000074695:59323650-59696661
chr18:59662147-59662298	18	59662148	59662298	ENSG00000183287	protein_coding	ENST00000649564	59697662	35439.000000	proximity ENSG00000183287:59364266-59894995
chr18:59662507-59662658	18	59662508	59662658	ENSG00000074695	protein_coding	ENST00000251047	59359265	303318.000000	proximity ENSG00000074695:59323650-59696661
chr18:59662507-59662658	18	59662508	59662658	ENSG00000183287	protein_coding	ENST00000649564	59697662	35079.000000	proximity ENSG00000183287:59364266-59894995
chr18:59665327-59665478	18	59665328	59665478	ENSG00000074695	protein_coding	ENST00000251047	59359265	306138.000000	proximity ENSG00000074695:59323650-59696661
chr18:59665327-59665478	18	59665328	59665478	ENSG00000183287	protein_coding	ENST00000649564	59697662	32259.000000	proximity ENSG00000183287:59364266-59894995
chr18:59665847-59665998	18	59665848	59665998	ENSG00000074695	protein_coding	ENST00000251047	59359265	306658.000000	proximity ENSG00000074695:59323650-59696661
chr18:59665847-59665998	18	59665848	59665998	ENSG00000183287	protein_coding	ENST00000649564	59697662	31739.000000	proximity ENSG00000183287:59364266-59894995
chr18:59670007-59670158	18	59670008	59670158	ENSG00000074695	protein_coding	ENST00000251047	59359265	310818.000000	proximity ENSG00000074695:59323650-59696661
chr18:59670007-59670158	18	59670008	59670158	ENSG00000183287	protein_coding	ENST00000649564	59697662	27579.000000	proximity ENSG00000183287:59364266-59894995
chr18:59670407-59670558	18	59670408	59670558	ENSG00000074695	protein_coding	ENST00000251047	59359265	311218.000000	proximity ENSG00000074695:59323650-59696661
chr18:59670407-59670558	18	59670408	59670558	ENSG00000183287	protein_coding	ENST00000649564	59697662	27179.000000	proximity ENSG00000183287:59364266-59894995
chr18:59672427-59672578	18	59672428	59672578	ENSG00000074695	protein_coding	ENST00000251047	59359265	313238.000000	proximity ENSG00000074695:59323650-59696661
chr18:59672427-59672578	18	59672428	59672578	ENSG00000183287	protein_coding	ENST00000649564	59697662	25159.000000	proximity ENSG00000183287:59364266-59894995
chr18:59672587-59672738	18	59672588	59672738	ENSG00000074695	protein_coding	ENST00000251047	59359265	313398.000000	proximity ENSG00000074695:59323650-59696661
chr18:59672587-59672738	18	59672588	59672738	ENSG00000183287	protein_coding	ENST00000649564	59697662	24999.000000	proximity ENSG00000183287:59364266-59894995
chr18:59684047-59684198	18	59684048	59684198	ENSG00000074695	protein_coding	ENST00000251047	59359265	324858.000000	proximity ENSG00000074695:59323650-59696661
chr18:59684047-59684198	18	59684048	59684198	ENSG00000183287	protein_coding	ENST00000649564	59697662	13539.000000	proximity ENSG00000183287:59364266-59894995
chr18:59685527-59685678	18	59685528	59685678	ENSG00000074695	protein_coding	ENST00000251047	59359265	326338.000000	proximity ENSG00000074695:59323650-59696661
chr18:59685527-59685678	18	59685528	59685678	ENSG00000183287	protein_coding	ENST00000649564	59697662	12059.000000	proximity ENSG00000183287:59364266-59894995
chr18:59690267-59690418	18	59690268	59690418	ENSG00000074695	protein_coding	ENST00000251047	59359265	331078.000000	proximity ENSG00000074695:59323650-59696661
chr18:59690267-59690418	18	59690268	59690418	ENSG00000183287	protein_coding	ENST00000649564	59697662	7319.000000	proximity ENSG00000183287:59364266-59894995
chr18:59690847-59690998	18	59690848	59690998	ENSG00000074695	protein_coding	ENST00000251047	59359265	331658.000000	proximity ENSG00000074695:59323650-59696661
chr18:59690847-59690998	18	59690848	59690998	ENSG00000183287	protein_coding	ENST00000649564	59697662	6739.000000	proximity ENSG00000183287:59364266-59894995
chr18:59691127-59691278	18	59691128	59691278	ENSG00000074695	protein_coding	ENST00000251047	59359265	331938.000000	proximity ENSG00000074695:59323650-59696661
chr18:59691127-59691278	18	59691128	59691278	ENSG00000183287	protein_coding	ENST00000649564	59697662	6459.000000	proximity ENSG00000183287:59364266-59894995
chr18:59692147-59692298	18	59692148	59692298	ENSG00000074695	protein_coding	ENST00000251047	59359265	332958.000000	proximity ENSG00000074695:59323650-59696661
chr18:59692147-59692298	18	59692148	59692298	ENSG00000183287	protein_coding	ENST00000649564	59697662	5439.000000	proximity ENSG00000183287:59364266-59894995
chr18:59693867-59694018	18	59693868	59694018	ENSG00000074695	protein_coding	ENST00000251047	59359265	334678.000000	proximity ENSG00000074695:59323650-59696661
chr18:59693867-59694018	18	59693868	59694018	ENSG00000183287	protein_coding	ENST00000649564	59697662	3719.000000	proximity ENSG00000183287:59364266-59894995
chr18:59696247-59696398	18	59696248	59696398	ENSG00000074695	protein_coding	ENST00000251047	59359265	337058.000000	proximity ENSG00000074695:59323650-59696661
chr18:59696247-59696398	18	59696248	59696398	ENSG00000183287	protein_coding	ENST00000649564	59697662	1339.000000	proximity ENSG00000183287:59364266-59894995
chr18:59696407-59696558	18	59696408	59696558	ENSG00000074695	protein_coding	ENST00000251047	59359265	337218.000000	proximity ENSG00000074695:59323650-59696661
chr18:59696407-59696558	18	59696408	59696558	ENSG00000183287	protein_coding	ENST00000649564	59697662	1179.000000	proximity ENSG00000183287:59364266-59894995
chr18:59696592-59696743	18	59696593	59696743	ENSG00000074695	protein_coding	ENST00000251047	59359265	337403.000000	proximity ENSG00000074695:59323650-59696661
chr18:59696592-59696743	18	59696593	59696743	ENSG00000183287	protein_coding	ENST00000649564	59697662	994.000000	proximity ENSG00000183287:59364266-59894995
chr18:59696767-59696918	18	59696768	59696918	ENSG00000183287	protein_coding	ENST00000649564	59697662	819.000000	proximity ENSG00000183287:59364266-59894995
chr18:59696932-59697083	18	59696933	59697083	ENSG00000183287	protein_coding	ENST00000649564	59697662	654.000000	proximity ENSG00000183287:59364266-59894995
chr18:59697132-59697283	18	59697133	59697283	ENSG00000183287	protein_coding	ENST00000649564	59697662	454.000000	proximity ENSG00000183287:59364266-59894995
chr18:59700752-59700903	18	59700753	59700903	ENSG00000183287	protein_coding	ENST00000649564	59697662	3166.000000	proximity ENSG00000183287:59364266-59894995
chr18:59704307-59704458	18	59704308	59704458	ENSG00000141682	protein_coding	ENST00000316660	59899996	195613.000000	proximity ENSG00000141682:59702663-60371774
chr18:59704307-59704458	18	59704308	59704458	ENSG00000183287	protein_coding	ENST00000649564	59697662	6721.000000	proximity ENSG00000183287:59364266-59894995
chr18:59705307-59705458	18	59705308	59705458	ENSG00000141682	protein_coding	ENST00000316660	59899996	194613.000000	proximity ENSG00000141682:59702663-60371774
chr18:59705307-59705458	18	59705308	59705458	ENSG00000183287	protein_coding	ENST00000649564	59697662	7721.000000	proximity ENSG00000183287:59364266-59894995
chr18:59714647-59714798	18	59714648	59714798	ENSG00000141682	protein_coding	ENST00000316660	59899996	185273.000000	proximity ENSG00000141682:59702663-60371774
chr18:59714647-59714798	18	59714648	59714798	ENSG00000183287	protein_coding	ENST00000649564	59697662	17061.000000	proximity ENSG00000183287:59364266-59894995
chr18:59714987-59715138	18	59714988	59715138	ENSG00000141682	protein_coding	ENST00000316660	59899996	184933.000000	proximity ENSG00000141682:59702663-60371774
chr18:59714987-59715138	18	59714988	59715138	ENSG00000183287	protein_coding	ENST00000649564	59697662	17401.000000	proximity ENSG00000183287:59364266-59894995
chr18:59715567-59715718	18	59715568	59715718	ENSG00000141682	protein_coding	ENST00000316660	59899996	184353.000000	proximity ENSG00000141682:59702663-60371774
chr18:59715567-59715718	18	59715568	59715718	ENSG00000183287	protein_coding	ENST00000649564	59697662	17981.000000	proximity ENSG00000183287:59364266-59894995
chr18:59716067-59716218	18	59716068	59716218	ENSG00000141682	protein_coding	ENST00000316660	59899996	183853.000000	proximity ENSG00000141682:59702663-60371774
chr18:59716067-59716218	18	59716068	59716218	ENSG00000183287	protein_coding	ENST00000649564	59697662	18481.000000	proximity ENSG00000183287:59364266-59894995
chr18:59718247-59718398	18	59718248	59718398	ENSG00000141682	protein_coding	ENST00000316660	59899996	181673.000000	proximity ENSG00000141682:59702663-60371774
chr18:59718247-59718398	18	59718248	59718398	ENSG00000183287	protein_coding	ENST00000649564	59697662	20661.000000	proximity ENSG00000183287:59364266-59894995
chr18:59718627-59718778	18	59718628	59718778	ENSG00000141682	protein_coding	ENST00000316660	59899996	181293.000000	proximity ENSG00000141682:59702663-60371774
chr18:59718627-59718778	18	59718628	59718778	ENSG00000183287	protein_coding	ENST00000649564	59697662	21041.000000	proximity ENSG00000183287:59364266-59894995
chr18:59718907-59719058	18	59718908	59719058	ENSG00000141682	protein_coding	ENST00000316660	59899996	181013.000000	proximity ENSG00000141682:59702663-60371774
chr18:59718907-59719058	18	59718908	59719058	ENSG00000183287	protein_coding	ENST00000649564	59697662	21321.000000	proximity ENSG00000183287:59364266-59894995
chr18:59719292-59719443	18	59719293	59719443	ENSG00000141682	protein_coding	ENST00000316660	59899996	180628.000000	proximity ENSG00000141682:59702663-60371774
chr18:59719292-59719443	18	59719293	59719443	ENSG00000183287	protein_coding	ENST00000649564	59697662	21706.000000	proximity ENSG00000183287:59364266-59894995
chr18:59719607-59719758	18	59719608	59719758	ENSG00000141682	protein_coding	ENST00000316660	59899996	180313.000000	proximity ENSG00000141682:59702663-60371774
chr18:59719607-59719758	18	59719608	59719758	ENSG00000183287	protein_coding	ENST00000649564	59697662	22021.000000	proximity ENSG00000183287:59364266-59894995
chr18:59719832-59719983	18	59719833	59719983	ENSG00000141682	protein_coding	ENST00000316660	59899996	180088.000000	proximity ENSG00000141682:59702663-60371774
chr18:59719832-59719983	18	59719833	59719983	ENSG00000183287	protein_coding	ENST00000649564	59697662	22246.000000	proximity ENSG00000183287:59364266-59894995
chr18:59720012-59720163	18	59720013	59720163	ENSG00000141682	protein_coding	ENST00000316660	59899996	179908.000000	proximity ENSG00000141682:59702663-60371774
chr18:59720012-59720163	18	59720013	59720163	ENSG00000183287	protein_coding	ENST00000649564	59697662	22426.000000	proximity ENSG00000183287:59364266-59894995
chr18:597204-597355	18	597205	597355	ENSG00000079101	protein_coding	ENST00000581619	597674	394.000000	proximity ENSG00000079101:581381-652594
chr18:59725287-59725438	18	59725288	59725438	ENSG00000141682	protein_coding	ENST00000316660	59899996	174633.000000	proximity ENSG00000141682:59702663-60371774
chr18:59725287-59725438	18	59725288	59725438	ENSG00000183287	protein_coding	ENST00000649564	59697662	27701.000000	proximity ENSG00000183287:59364266-59894995
chr18:59733567-59733718	18	59733568	59733718	ENSG00000141682	protein_coding	ENST00000316660	59899996	166353.000000	proximity ENSG00000141682:59702663-60371774
chr18:59733567-59733718	18	59733568	59733718	ENSG00000183287	protein_coding	ENST00000649564	59697662	35981.000000	proximity ENSG00000183287:59364266-59894995
chr18:59742907-59743058	18	59742908	59743058	ENSG00000141682	protein_coding	ENST00000316660	59899996	157013.000000	proximity ENSG00000141682:59702663-60371774
chr18:59742907-59743058	18	59742908	59743058	ENSG00000183287	protein_coding	ENST00000649564	59697662	45321.000000	proximity ENSG00000183287:59364266-59894995
chr18:59743747-59743898	18	59743748	59743898	ENSG00000141682	protein_coding	ENST00000316660	59899996	156173.000000	proximity ENSG00000141682:59702663-60371774
chr18:59743747-59743898	18	59743748	59743898	ENSG00000183287	protein_coding	ENST00000649564	59697662	46161.000000	proximity ENSG00000183287:59364266-59894995
chr18:59744327-59744478	18	59744328	59744478	ENSG00000141682	protein_coding	ENST00000316660	59899996	155593.000000	proximity ENSG00000141682:59702663-60371774
chr18:59744327-59744478	18	59744328	59744478	ENSG00000183287	protein_coding	ENST00000649564	59697662	46741.000000	proximity ENSG00000183287:59364266-59894995
chr18:59744507-59744658	18	59744508	59744658	ENSG00000141682	protein_coding	ENST00000316660	59899996	155413.000000	proximity ENSG00000141682:59702663-60371774
chr18:59744507-59744658	18	59744508	59744658	ENSG00000183287	protein_coding	ENST00000649564	59697662	46921.000000	proximity ENSG00000183287:59364266-59894995
chr18:59748747-59748898	18	59748748	59748898	ENSG00000141682	protein_coding	ENST00000316660	59899996	151173.000000	proximity ENSG00000141682:59702663-60371774
chr18:59748747-59748898	18	59748748	59748898	ENSG00000183287	protein_coding	ENST00000649564	59697662	51161.000000	proximity ENSG00000183287:59364266-59894995
chr18:59749107-59749258	18	59749108	59749258	ENSG00000141682	protein_coding	ENST00000316660	59899996	150813.000000	proximity ENSG00000141682:59702663-60371774
chr18:59749107-59749258	18	59749108	59749258	ENSG00000183287	protein_coding	ENST00000649564	59697662	51521.000000	proximity ENSG00000183287:59364266-59894995
chr18:5975160-5975311	18	5975161	5975311	ENSG00000154655	protein_coding	ENST00000898728	6414902	439666.000000	proximity ENSG00000154655:5900956-6724715
chr18:5975160-5975311	18	5975161	5975311	ENSG00000206432	protein_coding	ENST00000581347	5895955	79281.000000	proximity ENSG00000206432:5548987-6413901
chr18:59752767-59752918	18	59752768	59752918	ENSG00000141682	protein_coding	ENST00000316660	59899996	147153.000000	proximity ENSG00000141682:59702663-60371774
chr18:59752767-59752918	18	59752768	59752918	ENSG00000183287	protein_coding	ENST00000649564	59697662	55181.000000	proximity ENSG00000183287:59364266-59894995
chr18:5975440-5975591	18	5975441	5975591	ENSG00000154655	protein_coding	ENST00000898728	6414902	439386.000000	proximity ENSG00000154655:5900956-6724715
chr18:5975440-5975591	18	5975441	5975591	ENSG00000206432	protein_coding	ENST00000581347	5895955	79561.000000	proximity ENSG00000206432:5548987-6413901
chr18:59767847-59767998	18	59767848	59767998	ENSG00000141682	protein_coding	ENST00000316660	59899996	132073.000000	proximity ENSG00000141682:59702663-60371774
chr18:59767847-59767998	18	59767848	59767998	ENSG00000183287	protein_coding	ENST00000649564	59697662	70261.000000	proximity ENSG00000183287:59364266-59894995
chr18:59768967-59769118	18	59768968	59769118	ENSG00000141682	protein_coding	ENST00000316660	59899996	130953.000000	proximity ENSG00000141682:59702663-60371774
chr18:59768967-59769118	18	59768968	59769118	ENSG00000183287	protein_coding	ENST00000649564	59697662	71381.000000	proximity ENSG00000183287:59364266-59894995
chr18:59769127-59769278	18	59769128	59769278	ENSG00000141682	protein_coding	ENST00000316660	59899996	130793.000000	proximity ENSG00000141682:59702663-60371774
chr18:59769127-59769278	18	59769128	59769278	ENSG00000183287	protein_coding	ENST00000649564	59697662	71541.000000	proximity ENSG00000183287:59364266-59894995
chr18:59769287-59769438	18	59769288	59769438	ENSG00000141682	protein_coding	ENST00000316660	59899996	130633.000000	proximity ENSG00000141682:59702663-60371774
chr18:59769287-59769438	18	59769288	59769438	ENSG00000183287	protein_coding	ENST00000649564	59697662	71701.000000	proximity ENSG00000183287:59364266-59894995
chr18:59769587-59769738	18	59769588	59769738	ENSG00000141682	protein_coding	ENST00000316660	59899996	130333.000000	proximity ENSG00000141682:59702663-60371774
chr18:59769587-59769738	18	59769588	59769738	ENSG00000183287	protein_coding	ENST00000649564	59697662	72001.000000	proximity ENSG00000183287:59364266-59894995
chr18:59779267-59779418	18	59779268	59779418	ENSG00000141682	protein_coding	ENST00000316660	59899996	120653.000000	proximity ENSG00000141682:59702663-60371774
chr18:59779267-59779418	18	59779268	59779418	ENSG00000183287	protein_coding	ENST00000649564	59697662	81681.000000	proximity ENSG00000183287:59364266-59894995
chr18:59779867-59780018	18	59779868	59780018	ENSG00000141682	protein_coding	ENST00000316660	59899996	120053.000000	proximity ENSG00000141682:59702663-60371774
chr18:59779867-59780018	18	59779868	59780018	ENSG00000183287	protein_coding	ENST00000649564	59697662	82281.000000	proximity ENSG00000183287:59364266-59894995
chr18:59780027-59780178	18	59780028	59780178	ENSG00000141682	protein_coding	ENST00000316660	59899996	119893.000000	proximity ENSG00000141682:59702663-60371774
chr18:59780027-59780178	18	59780028	59780178	ENSG00000183287	protein_coding	ENST00000649564	59697662	82441.000000	proximity ENSG00000183287:59364266-59894995
chr18:59780192-59780343	18	59780193	59780343	ENSG00000141682	protein_coding	ENST00000316660	59899996	119728.000000	proximity ENSG00000141682:59702663-60371774
chr18:59780192-59780343	18	59780193	59780343	ENSG00000183287	protein_coding	ENST00000649564	59697662	82606.000000	proximity ENSG00000183287:59364266-59894995
chr18:59783247-59783398	18	59783248	59783398	ENSG00000141682	protein_coding	ENST00000316660	59899996	116673.000000	proximity ENSG00000141682:59702663-60371774
chr18:59783247-59783398	18	59783248	59783398	ENSG00000183287	protein_coding	ENST00000649564	59697662	85661.000000	proximity ENSG00000183287:59364266-59894995
chr18:59788027-59788178	18	59788028	59788178	ENSG00000141682	protein_coding	ENST00000316660	59899996	111893.000000	proximity ENSG00000141682:59702663-60371774
chr18:59788027-59788178	18	59788028	59788178	ENSG00000183287	protein_coding	ENST00000649564	59697662	90441.000000	proximity ENSG00000183287:59364266-59894995
chr18:59799327-59799478	18	59799328	59799478	ENSG00000141682	protein_coding	ENST00000316660	59899996	100593.000000	proximity ENSG00000141682:59702663-60371774
chr18:59799327-59799478	18	59799328	59799478	ENSG00000183287	protein_coding	ENST00000649564	59697662	101741.000000	proximity ENSG00000183287:59364266-59894995
chr18:59799507-59799658	18	59799508	59799658	ENSG00000141682	protein_coding	ENST00000316660	59899996	100413.000000	proximity ENSG00000141682:59702663-60371774
chr18:59799507-59799658	18	59799508	59799658	ENSG00000183287	protein_coding	ENST00000649564	59697662	101921.000000	proximity ENSG00000183287:59364266-59894995
chr18:59799727-59799878	18	59799728	59799878	ENSG00000141682	protein_coding	ENST00000316660	59899996	100193.000000	proximity ENSG00000141682:59702663-60371774
chr18:59799727-59799878	18	59799728	59799878	ENSG00000183287	protein_coding	ENST00000649564	59697662	102141.000000	proximity ENSG00000183287:59364266-59894995
chr18:59805167-59805318	18	59805168	59805318	ENSG00000141682	protein_coding	ENST00000316660	59899996	94753.000000	proximity ENSG00000141682:59702663-60371774
chr18:59805167-59805318	18	59805168	59805318	ENSG00000183287	protein_coding	ENST00000649564	59697662	107581.000000	proximity ENSG00000183287:59364266-59894995
chr18:59814007-59814158	18	59814008	59814158	ENSG00000141682	protein_coding	ENST00000316660	59899996	85913.000000	proximity ENSG00000141682:59702663-60371774
chr18:59814007-59814158	18	59814008	59814158	ENSG00000183287	protein_coding	ENST00000649564	59697662	116421.000000	proximity ENSG00000183287:59364266-59894995
chr18:59815027-59815178	18	59815028	59815178	ENSG00000141682	protein_coding	ENST00000316660	59899996	84893.000000	proximity ENSG00000141682:59702663-60371774
chr18:59815027-59815178	18	59815028	59815178	ENSG00000183287	protein_coding	ENST00000649564	59697662	117441.000000	proximity ENSG00000183287:59364266-59894995
chr18:59820807-59820958	18	59820808	59820958	ENSG00000141682	protein_coding	ENST00000316660	59899996	79113.000000	proximity ENSG00000141682:59702663-60371774
chr18:59820807-59820958	18	59820808	59820958	ENSG00000183287	protein_coding	ENST00000649564	59697662	123221.000000	proximity ENSG00000183287:59364266-59894995
chr18:59821807-59821958	18	59821808	59821958	ENSG00000141682	protein_coding	ENST00000316660	59899996	78113.000000	proximity ENSG00000141682:59702663-60371774
chr18:59821807-59821958	18	59821808	59821958	ENSG00000183287	protein_coding	ENST00000649564	59697662	124221.000000	proximity ENSG00000183287:59364266-59894995
chr18:59822087-59822238	18	59822088	59822238	ENSG00000141682	protein_coding	ENST00000316660	59899996	77833.000000	proximity ENSG00000141682:59702663-60371774
chr18:59822087-59822238	18	59822088	59822238	ENSG00000183287	protein_coding	ENST00000649564	59697662	124501.000000	proximity ENSG00000183287:59364266-59894995
chr18:59822747-59822898	18	59822748	59822898	ENSG00000141682	protein_coding	ENST00000316660	59899996	77173.000000	proximity ENSG00000141682:59702663-60371774
chr18:59822747-59822898	18	59822748	59822898	ENSG00000183287	protein_coding	ENST00000649564	59697662	125161.000000	proximity ENSG00000183287:59364266-59894995
chr18:59823492-59823643	18	59823493	59823643	ENSG00000141682	protein_coding	ENST00000316660	59899996	76428.000000	proximity ENSG00000141682:59702663-60371774
chr18:59823492-59823643	18	59823493	59823643	ENSG00000183287	protein_coding	ENST00000649564	59697662	125906.000000	proximity ENSG00000183287:59364266-59894995
chr18:59823687-59823838	18	59823688	59823838	ENSG00000141682	protein_coding	ENST00000316660	59899996	76233.000000	proximity ENSG00000141682:59702663-60371774
chr18:59823687-59823838	18	59823688	59823838	ENSG00000183287	protein_coding	ENST00000649564	59697662	126101.000000	proximity ENSG00000183287:59364266-59894995
chr18:59835747-59835898	18	59835748	59835898	ENSG00000141682	protein_coding	ENST00000316660	59899996	64173.000000	proximity ENSG00000141682:59702663-60371774
chr18:59835747-59835898	18	59835748	59835898	ENSG00000183287	protein_coding	ENST00000649564	59697662	138161.000000	proximity ENSG00000183287:59364266-59894995
chr18:59837647-59837798	18	59837648	59837798	ENSG00000141682	protein_coding	ENST00000316660	59899996	62273.000000	proximity ENSG00000141682:59702663-60371774
chr18:59837647-59837798	18	59837648	59837798	ENSG00000183287	protein_coding	ENST00000649564	59697662	140061.000000	proximity ENSG00000183287:59364266-59894995
chr18:59837852-59838003	18	59837853	59838003	ENSG00000141682	protein_coding	ENST00000316660	59899996	62068.000000	proximity ENSG00000141682:59702663-60371774
chr18:59837852-59838003	18	59837853	59838003	ENSG00000183287	protein_coding	ENST00000649564	59697662	140266.000000	proximity ENSG00000183287:59364266-59894995
chr18:59847227-59847378	18	59847228	59847378	ENSG00000141682	protein_coding	ENST00000316660	59899996	52693.000000	proximity ENSG00000141682:59702663-60371774
chr18:59847227-59847378	18	59847228	59847378	ENSG00000183287	protein_coding	ENST00000649564	59697662	149641.000000	proximity ENSG00000183287:59364266-59894995
chr18:59861147-59861298	18	59861148	59861298	ENSG00000141682	protein_coding	ENST00000316660	59899996	38773.000000	proximity ENSG00000141682:59702663-60371774
chr18:59861147-59861298	18	59861148	59861298	ENSG00000183287	protein_coding	ENST00000649564	59697662	163561.000000	proximity ENSG00000183287:59364266-59894995
chr18:59862147-59862298	18	59862148	59862298	ENSG00000141682	protein_coding	ENST00000316660	59899996	37773.000000	proximity ENSG00000141682:59702663-60371774
chr18:59862147-59862298	18	59862148	59862298	ENSG00000183287	protein_coding	ENST00000649564	59697662	164561.000000	proximity ENSG00000183287:59364266-59894995
chr18:59864487-59864638	18	59864488	59864638	ENSG00000141682	protein_coding	ENST00000316660	59899996	35433.000000	proximity ENSG00000141682:59702663-60371774
chr18:59864487-59864638	18	59864488	59864638	ENSG00000183287	protein_coding	ENST00000649564	59697662	166901.000000	proximity ENSG00000183287:59364266-59894995
chr18:59865367-59865518	18	59865368	59865518	ENSG00000141682	protein_coding	ENST00000316660	59899996	34553.000000	proximity ENSG00000141682:59702663-60371774
chr18:59865367-59865518	18	59865368	59865518	ENSG00000183287	protein_coding	ENST00000649564	59697662	167781.000000	proximity ENSG00000183287:59364266-59894995
chr18:59870872-59871023	18	59870873	59871023	ENSG00000141682	protein_coding	ENST00000316660	59899996	29048.000000	proximity ENSG00000141682:59702663-60371774
chr18:59870872-59871023	18	59870873	59871023	ENSG00000183287	protein_coding	ENST00000649564	59697662	173286.000000	proximity ENSG00000183287:59364266-59894995
chr18:59872547-59872698	18	59872548	59872698	ENSG00000141682	protein_coding	ENST00000316660	59899996	27373.000000	proximity ENSG00000141682:59702663-60371774
chr18:59872547-59872698	18	59872548	59872698	ENSG00000183287	protein_coding	ENST00000649564	59697662	174961.000000	proximity ENSG00000183287:59364266-59894995
chr18:59874307-59874458	18	59874308	59874458	ENSG00000141682	protein_coding	ENST00000316660	59899996	25613.000000	proximity ENSG00000141682:59702663-60371774
chr18:59874307-59874458	18	59874308	59874458	ENSG00000183287	protein_coding	ENST00000649564	59697662	176721.000000	proximity ENSG00000183287:59364266-59894995
chr18:59877487-59877638	18	59877488	59877638	ENSG00000141682	protein_coding	ENST00000316660	59899996	22433.000000	proximity ENSG00000141682:59702663-60371774
chr18:59877487-59877638	18	59877488	59877638	ENSG00000183287	protein_coding	ENST00000649564	59697662	179901.000000	proximity ENSG00000183287:59364266-59894995
chr18:59878747-59878898	18	59878748	59878898	ENSG00000141682	protein_coding	ENST00000316660	59899996	21173.000000	proximity ENSG00000141682:59702663-60371774
chr18:59878747-59878898	18	59878748	59878898	ENSG00000183287	protein_coding	ENST00000649564	59697662	181161.000000	proximity ENSG00000183287:59364266-59894995
chr18:59881747-59881898	18	59881748	59881898	ENSG00000141682	protein_coding	ENST00000316660	59899996	18173.000000	proximity ENSG00000141682:59702663-60371774
chr18:59881747-59881898	18	59881748	59881898	ENSG00000183287	protein_coding	ENST00000649564	59697662	184161.000000	proximity ENSG00000183287:59364266-59894995
chr18:59882007-59882158	18	59882008	59882158	ENSG00000141682	protein_coding	ENST00000316660	59899996	17913.000000	proximity ENSG00000141682:59702663-60371774
chr18:59882007-59882158	18	59882008	59882158	ENSG00000183287	protein_coding	ENST00000649564	59697662	184421.000000	proximity ENSG00000183287:59364266-59894995
chr18:59882247-59882398	18	59882248	59882398	ENSG00000141682	protein_coding	ENST00000316660	59899996	17673.000000	proximity ENSG00000141682:59702663-60371774
chr18:59882247-59882398	18	59882248	59882398	ENSG00000183287	protein_coding	ENST00000649564	59697662	184661.000000	proximity ENSG00000183287:59364266-59894995
chr18:59882407-59882558	18	59882408	59882558	ENSG00000141682	protein_coding	ENST00000316660	59899996	17513.000000	proximity ENSG00000141682:59702663-60371774
chr18:59882407-59882558	18	59882408	59882558	ENSG00000183287	protein_coding	ENST00000649564	59697662	184821.000000	proximity ENSG00000183287:59364266-59894995
chr18:59882612-59882763	18	59882613	59882763	ENSG00000141682	protein_coding	ENST00000316660	59899996	17308.000000	proximity ENSG00000141682:59702663-60371774
chr18:59882612-59882763	18	59882613	59882763	ENSG00000183287	protein_coding	ENST00000649564	59697662	185026.000000	proximity ENSG00000183287:59364266-59894995
chr18:59882767-59882918	18	59882768	59882918	ENSG00000141682	protein_coding	ENST00000316660	59899996	17153.000000	proximity ENSG00000141682:59702663-60371774
chr18:59882767-59882918	18	59882768	59882918	ENSG00000183287	protein_coding	ENST00000649564	59697662	185181.000000	proximity ENSG00000183287:59364266-59894995
chr18:59883107-59883258	18	59883108	59883258	ENSG00000141682	protein_coding	ENST00000316660	59899996	16813.000000	proximity ENSG00000141682:59702663-60371774
chr18:59883107-59883258	18	59883108	59883258	ENSG00000183287	protein_coding	ENST00000649564	59697662	185521.000000	proximity ENSG00000183287:59364266-59894995
chr18:59894067-59894218	18	59894068	59894218	ENSG00000141682	protein_coding	ENST00000316660	59899996	5853.000000	proximity ENSG00000141682:59702663-60371774
chr18:59894067-59894218	18	59894068	59894218	ENSG00000183287	protein_coding	ENST00000649564	59697662	196481.000000	proximity ENSG00000183287:59364266-59894995
chr18:59900327-59900478	18	59900328	59900478	ENSG00000141682	protein_coding	ENST00000316660	59899996	407.000000	proximity ENSG00000141682:59702663-60371774
chr18:59900507-59900658	18	59900508	59900658	ENSG00000141682	protein_coding	ENST00000316660	59899996	587.000000	proximity ENSG00000141682:59702663-60371774
chr18:59900672-59900823	18	59900673	59900823	ENSG00000141682	protein_coding	ENST00000316660	59899996	752.000000	proximity ENSG00000141682:59702663-60371774
chr18:59900887-59901038	18	59900888	59901038	ENSG00000141682	protein_coding	ENST00000316660	59899996	967.000000	proximity ENSG00000141682:59702663-60371774
chr18:59900887-59901038	18	59900888	59901038	ENSG00000166603	protein_coding	ENST00000299766	60372775	471812.000000	proximity ENSG00000166603:59900997-61328429
chr18:59902207-59902358	18	59902208	59902358	ENSG00000141682	protein_coding	ENST00000316660	59899996	2287.000000	proximity ENSG00000141682:59702663-60371774
chr18:59902207-59902358	18	59902208	59902358	ENSG00000166603	protein_coding	ENST00000299766	60372775	470492.000000	proximity ENSG00000166603:59900997-61328429
chr18:59902467-59902618	18	59902468	59902618	ENSG00000141682	protein_coding	ENST00000316660	59899996	2547.000000	proximity ENSG00000141682:59702663-60371774
chr18:59902467-59902618	18	59902468	59902618	ENSG00000166603	protein_coding	ENST00000299766	60372775	470232.000000	proximity ENSG00000166603:59900997-61328429
chr18:59902632-59902783	18	59902633	59902783	ENSG00000141682	protein_coding	ENST00000316660	59899996	2712.000000	proximity ENSG00000141682:59702663-60371774
chr18:59902632-59902783	18	59902633	59902783	ENSG00000166603	protein_coding	ENST00000299766	60372775	470067.000000	proximity ENSG00000166603:59900997-61328429
chr18:59904027-59904178	18	59904028	59904178	ENSG00000141682	protein_coding	ENST00000316660	59899996	4107.000000	proximity ENSG00000141682:59702663-60371774
chr18:59904027-59904178	18	59904028	59904178	ENSG00000166603	protein_coding	ENST00000299766	60372775	468672.000000	proximity ENSG00000166603:59900997-61328429
chr18:59904207-59904358	18	59904208	59904358	ENSG00000141682	protein_coding	ENST00000316660	59899996	4287.000000	proximity ENSG00000141682:59702663-60371774
chr18:59904207-59904358	18	59904208	59904358	ENSG00000166603	protein_coding	ENST00000299766	60372775	468492.000000	proximity ENSG00000166603:59900997-61328429
chr18:59904367-59904518	18	59904368	59904518	ENSG00000141682	protein_coding	ENST00000316660	59899996	4447.000000	proximity ENSG00000141682:59702663-60371774
chr18:59904367-59904518	18	59904368	59904518	ENSG00000166603	protein_coding	ENST00000299766	60372775	468332.000000	proximity ENSG00000166603:59900997-61328429
chr18:59904567-59904718	18	59904568	59904718	ENSG00000141682	protein_coding	ENST00000316660	59899996	4647.000000	proximity ENSG00000141682:59702663-60371774
chr18:59904567-59904718	18	59904568	59904718	ENSG00000166603	protein_coding	ENST00000299766	60372775	468132.000000	proximity ENSG00000166603:59900997-61328429
chr18:59904867-59905018	18	59904868	59905018	ENSG00000141682	protein_coding	ENST00000316660	59899996	4947.000000	proximity ENSG00000141682:59702663-60371774
chr18:59904867-59905018	18	59904868	59905018	ENSG00000166603	protein_coding	ENST00000299766	60372775	467832.000000	proximity ENSG00000166603:59900997-61328429
chr18:59905047-59905198	18	59905048	59905198	ENSG00000141682	protein_coding	ENST00000316660	59899996	5127.000000	proximity ENSG00000141682:59702663-60371774
chr18:59905047-59905198	18	59905048	59905198	ENSG00000166603	protein_coding	ENST00000299766	60372775	467652.000000	proximity ENSG00000166603:59900997-61328429
chr18:59906307-59906458	18	59906308	59906458	ENSG00000141682	protein_coding	ENST00000316660	59899996	6387.000000	proximity ENSG00000141682:59702663-60371774
chr18:59906307-59906458	18	59906308	59906458	ENSG00000166603	protein_coding	ENST00000299766	60372775	466392.000000	proximity ENSG00000166603:59900997-61328429
chr18:59907247-59907398	18	59907248	59907398	ENSG00000141682	protein_coding	ENST00000316660	59899996	7327.000000	proximity ENSG00000141682:59702663-60371774
chr18:59907247-59907398	18	59907248	59907398	ENSG00000166603	protein_coding	ENST00000299766	60372775	465452.000000	proximity ENSG00000166603:59900997-61328429
chr18:59907427-59907578	18	59907428	59907578	ENSG00000141682	protein_coding	ENST00000316660	59899996	7507.000000	proximity ENSG00000141682:59702663-60371774
chr18:59907427-59907578	18	59907428	59907578	ENSG00000166603	protein_coding	ENST00000299766	60372775	465272.000000	proximity ENSG00000166603:59900997-61328429
chr18:59909387-59909538	18	59909388	59909538	ENSG00000141682	protein_coding	ENST00000316660	59899996	9467.000000	proximity ENSG00000141682:59702663-60371774
chr18:59909387-59909538	18	59909388	59909538	ENSG00000166603	protein_coding	ENST00000299766	60372775	463312.000000	proximity ENSG00000166603:59900997-61328429
chr18:59910407-59910558	18	59910408	59910558	ENSG00000141682	protein_coding	ENST00000316660	59899996	10487.000000	proximity ENSG00000141682:59702663-60371774
chr18:59910407-59910558	18	59910408	59910558	ENSG00000166603	protein_coding	ENST00000299766	60372775	462292.000000	proximity ENSG00000166603:59900997-61328429
chr18:59910927-59911078	18	59910928	59911078	ENSG00000141682	protein_coding	ENST00000316660	59899996	11007.000000	proximity ENSG00000141682:59702663-60371774
chr18:59910927-59911078	18	59910928	59911078	ENSG00000166603	protein_coding	ENST00000299766	60372775	461772.000000	proximity ENSG00000166603:59900997-61328429
chr18:59911147-59911298	18	59911148	59911298	ENSG00000141682	protein_coding	ENST00000316660	59899996	11227.000000	proximity ENSG00000141682:59702663-60371774
chr18:59911147-59911298	18	59911148	59911298	ENSG00000166603	protein_coding	ENST00000299766	60372775	461552.000000	proximity ENSG00000166603:59900997-61328429
chr18:59911807-59911958	18	59911808	59911958	ENSG00000141682	protein_coding	ENST00000316660	59899996	11887.000000	proximity ENSG00000141682:59702663-60371774
chr18:59911807-59911958	18	59911808	59911958	ENSG00000166603	protein_coding	ENST00000299766	60372775	460892.000000	proximity ENSG00000166603:59900997-61328429
chr18:59912092-59912243	18	59912093	59912243	ENSG00000141682	protein_coding	ENST00000316660	59899996	12172.000000	proximity ENSG00000141682:59702663-60371774
chr18:59912092-59912243	18	59912093	59912243	ENSG00000166603	protein_coding	ENST00000299766	60372775	460607.000000	proximity ENSG00000166603:59900997-61328429
chr18:59915747-59915898	18	59915748	59915898	ENSG00000141682	protein_coding	ENST00000316660	59899996	15827.000000	proximity ENSG00000141682:59702663-60371774
chr18:59915747-59915898	18	59915748	59915898	ENSG00000166603	protein_coding	ENST00000299766	60372775	456952.000000	proximity ENSG00000166603:59900997-61328429
chr18:59917587-59917738	18	59917588	59917738	ENSG00000141682	protein_coding	ENST00000316660	59899996	17667.000000	proximity ENSG00000141682:59702663-60371774
chr18:59917587-59917738	18	59917588	59917738	ENSG00000166603	protein_coding	ENST00000299766	60372775	455112.000000	proximity ENSG00000166603:59900997-61328429
chr18:59918547-59918698	18	59918548	59918698	ENSG00000141682	protein_coding	ENST00000316660	59899996	18627.000000	proximity ENSG00000141682:59702663-60371774
chr18:59918547-59918698	18	59918548	59918698	ENSG00000166603	protein_coding	ENST00000299766	60372775	454152.000000	proximity ENSG00000166603:59900997-61328429
chr18:59918792-59918943	18	59918793	59918943	ENSG00000141682	protein_coding	ENST00000316660	59899996	18872.000000	proximity ENSG00000141682:59702663-60371774
chr18:59918792-59918943	18	59918793	59918943	ENSG00000166603	protein_coding	ENST00000299766	60372775	453907.000000	proximity ENSG00000166603:59900997-61328429
chr18:59921447-59921598	18	59921448	59921598	ENSG00000141682	protein_coding	ENST00000316660	59899996	21527.000000	proximity ENSG00000141682:59702663-60371774
chr18:59921447-59921598	18	59921448	59921598	ENSG00000166603	protein_coding	ENST00000299766	60372775	451252.000000	proximity ENSG00000166603:59900997-61328429
chr18:59921727-59921878	18	59921728	59921878	ENSG00000141682	protein_coding	ENST00000316660	59899996	21807.000000	proximity ENSG00000141682:59702663-60371774
chr18:59921727-59921878	18	59921728	59921878	ENSG00000166603	protein_coding	ENST00000299766	60372775	450972.000000	proximity ENSG00000166603:59900997-61328429
chr18:59923287-59923438	18	59923288	59923438	ENSG00000141682	protein_coding	ENST00000316660	59899996	23367.000000	proximity ENSG00000141682:59702663-60371774
chr18:59923287-59923438	18	59923288	59923438	ENSG00000166603	protein_coding	ENST00000299766	60372775	449412.000000	proximity ENSG00000166603:59900997-61328429
chr18:59927267-59927418	18	59927268	59927418	ENSG00000141682	protein_coding	ENST00000316660	59899996	27347.000000	proximity ENSG00000141682:59702663-60371774
chr18:59927267-59927418	18	59927268	59927418	ENSG00000166603	protein_coding	ENST00000299766	60372775	445432.000000	proximity ENSG00000166603:59900997-61328429
chr18:59927487-59927638	18	59927488	59927638	ENSG00000141682	protein_coding	ENST00000316660	59899996	27567.000000	proximity ENSG00000141682:59702663-60371774
chr18:59927487-59927638	18	59927488	59927638	ENSG00000166603	protein_coding	ENST00000299766	60372775	445212.000000	proximity ENSG00000166603:59900997-61328429
chr18:59930027-59930178	18	59930028	59930178	ENSG00000141682	protein_coding	ENST00000316660	59899996	30107.000000	proximity ENSG00000141682:59702663-60371774
chr18:59930027-59930178	18	59930028	59930178	ENSG00000166603	protein_coding	ENST00000299766	60372775	442672.000000	proximity ENSG00000166603:59900997-61328429
chr18:59950287-59950438	18	59950288	59950438	ENSG00000141682	protein_coding	ENST00000316660	59899996	50367.000000	proximity ENSG00000141682:59702663-60371774
chr18:59950287-59950438	18	59950288	59950438	ENSG00000166603	protein_coding	ENST00000299766	60372775	422412.000000	proximity ENSG00000166603:59900997-61328429
chr18:59950687-59950838	18	59950688	59950838	ENSG00000141682	protein_coding	ENST00000316660	59899996	50767.000000	proximity ENSG00000141682:59702663-60371774
chr18:59950687-59950838	18	59950688	59950838	ENSG00000166603	protein_coding	ENST00000299766	60372775	422012.000000	proximity ENSG00000166603:59900997-61328429
chr18:59951647-59951798	18	59951648	59951798	ENSG00000141682	protein_coding	ENST00000316660	59899996	51727.000000	proximity ENSG00000141682:59702663-60371774
chr18:59951647-59951798	18	59951648	59951798	ENSG00000166603	protein_coding	ENST00000299766	60372775	421052.000000	proximity ENSG00000166603:59900997-61328429
chr18:59952847-59952998	18	59952848	59952998	ENSG00000141682	protein_coding	ENST00000316660	59899996	52927.000000	proximity ENSG00000141682:59702663-60371774
chr18:59952847-59952998	18	59952848	59952998	ENSG00000166603	protein_coding	ENST00000299766	60372775	419852.000000	proximity ENSG00000166603:59900997-61328429
chr18:59953127-59953278	18	59953128	59953278	ENSG00000141682	protein_coding	ENST00000316660	59899996	53207.000000	proximity ENSG00000141682:59702663-60371774
chr18:59953127-59953278	18	59953128	59953278	ENSG00000166603	protein_coding	ENST00000299766	60372775	419572.000000	proximity ENSG00000166603:59900997-61328429
chr18:59953327-59953478	18	59953328	59953478	ENSG00000141682	protein_coding	ENST00000316660	59899996	53407.000000	proximity ENSG00000141682:59702663-60371774
chr18:59953327-59953478	18	59953328	59953478	ENSG00000166603	protein_coding	ENST00000299766	60372775	419372.000000	proximity ENSG00000166603:59900997-61328429
chr18:59953727-59953878	18	59953728	59953878	ENSG00000141682	protein_coding	ENST00000316660	59899996	53807.000000	proximity ENSG00000141682:59702663-60371774
chr18:59953727-59953878	18	59953728	59953878	ENSG00000166603	protein_coding	ENST00000299766	60372775	418972.000000	proximity ENSG00000166603:59900997-61328429
chr18:59954507-59954658	18	59954508	59954658	ENSG00000141682	protein_coding	ENST00000316660	59899996	54587.000000	proximity ENSG00000141682:59702663-60371774
chr18:59954507-59954658	18	59954508	59954658	ENSG00000166603	protein_coding	ENST00000299766	60372775	418192.000000	proximity ENSG00000166603:59900997-61328429
chr18:59954767-59954918	18	59954768	59954918	ENSG00000141682	protein_coding	ENST00000316660	59899996	54847.000000	proximity ENSG00000141682:59702663-60371774
chr18:59954767-59954918	18	59954768	59954918	ENSG00000166603	protein_coding	ENST00000299766	60372775	417932.000000	proximity ENSG00000166603:59900997-61328429
chr18:59954927-59955078	18	59954928	59955078	ENSG00000141682	protein_coding	ENST00000316660	59899996	55007.000000	proximity ENSG00000141682:59702663-60371774
chr18:59954927-59955078	18	59954928	59955078	ENSG00000166603	protein_coding	ENST00000299766	60372775	417772.000000	proximity ENSG00000166603:59900997-61328429
chr18:59957967-59958118	18	59957968	59958118	ENSG00000141682	protein_coding	ENST00000316660	59899996	58047.000000	proximity ENSG00000141682:59702663-60371774
chr18:59957967-59958118	18	59957968	59958118	ENSG00000166603	protein_coding	ENST00000299766	60372775	414732.000000	proximity ENSG00000166603:59900997-61328429
chr18:59958127-59958278	18	59958128	59958278	ENSG00000141682	protein_coding	ENST00000316660	59899996	58207.000000	proximity ENSG00000141682:59702663-60371774
chr18:59958127-59958278	18	59958128	59958278	ENSG00000166603	protein_coding	ENST00000299766	60372775	414572.000000	proximity ENSG00000166603:59900997-61328429
chr18:59959207-59959358	18	59959208	59959358	ENSG00000141682	protein_coding	ENST00000316660	59899996	59287.000000	proximity ENSG00000141682:59702663-60371774
chr18:59959207-59959358	18	59959208	59959358	ENSG00000166603	protein_coding	ENST00000299766	60372775	413492.000000	proximity ENSG00000166603:59900997-61328429
chr18:59988227-59988378	18	59988228	59988378	ENSG00000141682	protein_coding	ENST00000316660	59899996	88307.000000	proximity ENSG00000141682:59702663-60371774
chr18:59988227-59988378	18	59988228	59988378	ENSG00000166603	protein_coding	ENST00000299766	60372775	384472.000000	proximity ENSG00000166603:59900997-61328429
chr18:59994447-59994598	18	59994448	59994598	ENSG00000141682	protein_coding	ENST00000316660	59899996	94527.000000	proximity ENSG00000141682:59702663-60371774
chr18:59994447-59994598	18	59994448	59994598	ENSG00000166603	protein_coding	ENST00000299766	60372775	378252.000000	proximity ENSG00000166603:59900997-61328429
chr18:59996467-59996618	18	59996468	59996618	ENSG00000141682	protein_coding	ENST00000316660	59899996	96547.000000	proximity ENSG00000141682:59702663-60371774
chr18:59996467-59996618	18	59996468	59996618	ENSG00000166603	protein_coding	ENST00000299766	60372775	376232.000000	proximity ENSG00000166603:59900997-61328429
chr18:60018907-60019058	18	60018908	60019058	ENSG00000141682	protein_coding	ENST00000316660	59899996	118987.000000	proximity ENSG00000141682:59702663-60371774
chr18:60018907-60019058	18	60018908	60019058	ENSG00000166603	protein_coding	ENST00000299766	60372775	353792.000000	proximity ENSG00000166603:59900997-61328429
chr18:60019527-60019678	18	60019528	60019678	ENSG00000141682	protein_coding	ENST00000316660	59899996	119607.000000	proximity ENSG00000141682:59702663-60371774
chr18:60019527-60019678	18	60019528	60019678	ENSG00000166603	protein_coding	ENST00000299766	60372775	353172.000000	proximity ENSG00000166603:59900997-61328429
chr18:6002020-6002171	18	6002021	6002171	ENSG00000154655	protein_coding	ENST00000898728	6414902	412806.000000	proximity ENSG00000154655:5900956-6724715
chr18:6002020-6002171	18	6002021	6002171	ENSG00000206432	protein_coding	ENST00000581347	5895955	106141.000000	proximity ENSG00000206432:5548987-6413901
chr18:60020567-60020718	18	60020568	60020718	ENSG00000141682	protein_coding	ENST00000316660	59899996	120647.000000	proximity ENSG00000141682:59702663-60371774
chr18:60020567-60020718	18	60020568	60020718	ENSG00000166603	protein_coding	ENST00000299766	60372775	352132.000000	proximity ENSG00000166603:59900997-61328429
chr18:60020727-60020878	18	60020728	60020878	ENSG00000141682	protein_coding	ENST00000316660	59899996	120807.000000	proximity ENSG00000141682:59702663-60371774
chr18:60020727-60020878	18	60020728	60020878	ENSG00000166603	protein_coding	ENST00000299766	60372775	351972.000000	proximity ENSG00000166603:59900997-61328429
chr18:60020912-60021063	18	60020913	60021063	ENSG00000141682	protein_coding	ENST00000316660	59899996	120992.000000	proximity ENSG00000141682:59702663-60371774
chr18:60020912-60021063	18	60020913	60021063	ENSG00000166603	protein_coding	ENST00000299766	60372775	351787.000000	proximity ENSG00000166603:59900997-61328429
chr18:60022747-60022898	18	60022748	60022898	ENSG00000141682	protein_coding	ENST00000316660	59899996	122827.000000	proximity ENSG00000141682:59702663-60371774
chr18:60022747-60022898	18	60022748	60022898	ENSG00000166603	protein_coding	ENST00000299766	60372775	349952.000000	proximity ENSG00000166603:59900997-61328429
chr18:60024967-60025118	18	60024968	60025118	ENSG00000141682	protein_coding	ENST00000316660	59899996	125047.000000	proximity ENSG00000141682:59702663-60371774
chr18:60024967-60025118	18	60024968	60025118	ENSG00000166603	protein_coding	ENST00000299766	60372775	347732.000000	proximity ENSG00000166603:59900997-61328429
chr18:60038887-60039038	18	60038888	60039038	ENSG00000141682	protein_coding	ENST00000316660	59899996	138967.000000	proximity ENSG00000141682:59702663-60371774
chr18:60038887-60039038	18	60038888	60039038	ENSG00000166603	protein_coding	ENST00000299766	60372775	333812.000000	proximity ENSG00000166603:59900997-61328429
chr18:60041087-60041238	18	60041088	60041238	ENSG00000141682	protein_coding	ENST00000316660	59899996	141167.000000	proximity ENSG00000141682:59702663-60371774
chr18:60041087-60041238	18	60041088	60041238	ENSG00000166603	protein_coding	ENST00000299766	60372775	331612.000000	proximity ENSG00000166603:59900997-61328429
chr18:60044387-60044538	18	60044388	60044538	ENSG00000141682	protein_coding	ENST00000316660	59899996	144467.000000	proximity ENSG00000141682:59702663-60371774
chr18:60044387-60044538	18	60044388	60044538	ENSG00000166603	protein_coding	ENST00000299766	60372775	328312.000000	proximity ENSG00000166603:59900997-61328429
chr18:60047747-60047898	18	60047748	60047898	ENSG00000141682	protein_coding	ENST00000316660	59899996	147827.000000	proximity ENSG00000141682:59702663-60371774
chr18:60047747-60047898	18	60047748	60047898	ENSG00000166603	protein_coding	ENST00000299766	60372775	324952.000000	proximity ENSG00000166603:59900997-61328429
chr18:60053827-60053978	18	60053828	60053978	ENSG00000141682	protein_coding	ENST00000316660	59899996	153907.000000	proximity ENSG00000141682:59702663-60371774
chr18:60053827-60053978	18	60053828	60053978	ENSG00000166603	protein_coding	ENST00000299766	60372775	318872.000000	proximity ENSG00000166603:59900997-61328429
chr18:60054147-60054298	18	60054148	60054298	ENSG00000141682	protein_coding	ENST00000316660	59899996	154227.000000	proximity ENSG00000141682:59702663-60371774
chr18:60054147-60054298	18	60054148	60054298	ENSG00000166603	protein_coding	ENST00000299766	60372775	318552.000000	proximity ENSG00000166603:59900997-61328429
chr18:60060727-60060878	18	60060728	60060878	ENSG00000141682	protein_coding	ENST00000316660	59899996	160807.000000	proximity ENSG00000141682:59702663-60371774
chr18:60060727-60060878	18	60060728	60060878	ENSG00000166603	protein_coding	ENST00000299766	60372775	311972.000000	proximity ENSG00000166603:59900997-61328429
chr18:60064367-60064518	18	60064368	60064518	ENSG00000141682	protein_coding	ENST00000316660	59899996	164447.000000	proximity ENSG00000141682:59702663-60371774
chr18:60064367-60064518	18	60064368	60064518	ENSG00000166603	protein_coding	ENST00000299766	60372775	308332.000000	proximity ENSG00000166603:59900997-61328429
chr18:60070807-60070958	18	60070808	60070958	ENSG00000141682	protein_coding	ENST00000316660	59899996	170887.000000	proximity ENSG00000141682:59702663-60371774
chr18:60070807-60070958	18	60070808	60070958	ENSG00000166603	protein_coding	ENST00000299766	60372775	301892.000000	proximity ENSG00000166603:59900997-61328429
chr18:60082887-60083038	18	60082888	60083038	ENSG00000141682	protein_coding	ENST00000316660	59899996	182967.000000	proximity ENSG00000141682:59702663-60371774
chr18:60082887-60083038	18	60082888	60083038	ENSG00000166603	protein_coding	ENST00000299766	60372775	289812.000000	proximity ENSG00000166603:59900997-61328429
chr18:60090287-60090438	18	60090288	60090438	ENSG00000141682	protein_coding	ENST00000316660	59899996	190367.000000	proximity ENSG00000141682:59702663-60371774
chr18:60090287-60090438	18	60090288	60090438	ENSG00000166603	protein_coding	ENST00000299766	60372775	282412.000000	proximity ENSG00000166603:59900997-61328429
chr18:60092167-60092318	18	60092168	60092318	ENSG00000141682	protein_coding	ENST00000316660	59899996	192247.000000	proximity ENSG00000141682:59702663-60371774
chr18:60092167-60092318	18	60092168	60092318	ENSG00000166603	protein_coding	ENST00000299766	60372775	280532.000000	proximity ENSG00000166603:59900997-61328429
chr18:6009920-6010071	18	6009921	6010071	ENSG00000154655	protein_coding	ENST00000898728	6414902	404906.000000	proximity ENSG00000154655:5900956-6724715
chr18:6009920-6010071	18	6009921	6010071	ENSG00000206432	protein_coding	ENST00000581347	5895955	114041.000000	proximity ENSG00000206432:5548987-6413901
chr18:60100907-60101058	18	60100908	60101058	ENSG00000141682	protein_coding	ENST00000316660	59899996	200987.000000	proximity ENSG00000141682:59702663-60371774
chr18:60100907-60101058	18	60100908	60101058	ENSG00000166603	protein_coding	ENST00000299766	60372775	271792.000000	proximity ENSG00000166603:59900997-61328429
chr18:6010400-6010551	18	6010401	6010551	ENSG00000154655	protein_coding	ENST00000898728	6414902	404426.000000	proximity ENSG00000154655:5900956-6724715
chr18:6010400-6010551	18	6010401	6010551	ENSG00000206432	protein_coding	ENST00000581347	5895955	114521.000000	proximity ENSG00000206432:5548987-6413901
chr18:6013280-6013431	18	6013281	6013431	ENSG00000154655	protein_coding	ENST00000898728	6414902	401546.000000	proximity ENSG00000154655:5900956-6724715
chr18:6013280-6013431	18	6013281	6013431	ENSG00000206432	protein_coding	ENST00000581347	5895955	117401.000000	proximity ENSG00000206432:5548987-6413901
chr18:60198166-60198317	18	60198167	60198317	ENSG00000141682	protein_coding	ENST00000316660	59899996	298246.000000	proximity ENSG00000141682:59702663-60371774
chr18:60198166-60198317	18	60198167	60198317	ENSG00000166603	protein_coding	ENST00000299766	60372775	174533.000000	proximity ENSG00000166603:59900997-61328429
chr18:6022140-6022291	18	6022141	6022291	ENSG00000154655	protein_coding	ENST00000898728	6414902	392686.000000	proximity ENSG00000154655:5900956-6724715
chr18:6022140-6022291	18	6022141	6022291	ENSG00000206432	protein_coding	ENST00000581347	5895955	126261.000000	proximity ENSG00000206432:5548987-6413901
chr18:6022980-6023131	18	6022981	6023131	ENSG00000154655	protein_coding	ENST00000898728	6414902	391846.000000	proximity ENSG00000154655:5900956-6724715
chr18:6022980-6023131	18	6022981	6023131	ENSG00000206432	protein_coding	ENST00000581347	5895955	127101.000000	proximity ENSG00000206432:5548987-6413901
chr18:60232666-60232817	18	60232667	60232817	ENSG00000141682	protein_coding	ENST00000316660	59899996	332746.000000	proximity ENSG00000141682:59702663-60371774
chr18:60232666-60232817	18	60232667	60232817	ENSG00000166603	protein_coding	ENST00000299766	60372775	140033.000000	proximity ENSG00000166603:59900997-61328429
chr18:60259186-60259337	18	60259187	60259337	ENSG00000141682	protein_coding	ENST00000316660	59899996	359266.000000	proximity ENSG00000141682:59702663-60371774
chr18:60259186-60259337	18	60259187	60259337	ENSG00000166603	protein_coding	ENST00000299766	60372775	113513.000000	proximity ENSG00000166603:59900997-61328429
chr18:60278126-60278277	18	60278127	60278277	ENSG00000141682	protein_coding	ENST00000316660	59899996	378206.000000	proximity ENSG00000141682:59702663-60371774
chr18:60278126-60278277	18	60278127	60278277	ENSG00000166603	protein_coding	ENST00000299766	60372775	94573.000000	proximity ENSG00000166603:59900997-61328429
chr18:60278331-60278482	18	60278332	60278482	ENSG00000141682	protein_coding	ENST00000316660	59899996	378411.000000	proximity ENSG00000141682:59702663-60371774
chr18:60278331-60278482	18	60278332	60278482	ENSG00000166603	protein_coding	ENST00000299766	60372775	94368.000000	proximity ENSG00000166603:59900997-61328429
chr18:60322746-60322897	18	60322747	60322897	ENSG00000141682	protein_coding	ENST00000316660	59899996	422826.000000	proximity ENSG00000141682:59702663-60371774
chr18:60322746-60322897	18	60322747	60322897	ENSG00000166603	protein_coding	ENST00000299766	60372775	49953.000000	proximity ENSG00000166603:59900997-61328429
chr18:60358646-60358797	18	60358647	60358797	ENSG00000141682	protein_coding	ENST00000316660	59899996	458726.000000	proximity ENSG00000141682:59702663-60371774
chr18:60358646-60358797	18	60358647	60358797	ENSG00000166603	protein_coding	ENST00000299766	60372775	14053.000000	proximity ENSG00000166603:59900997-61328429
chr18:60377926-60378077	18	60377927	60378077	ENSG00000101542	protein_coding	ENST00000262717	61333430	955428.000000	proximity ENSG00000101542:60377776-61892006
chr18:60377926-60378077	18	60377927	60378077	ENSG00000166603	protein_coding	ENST00000299766	60372775	5227.000000	proximity ENSG00000166603:59900997-61328429
chr18:6039160-6039311	18	6039161	6039311	ENSG00000154655	protein_coding	ENST00000898728	6414902	375666.000000	proximity ENSG00000154655:5900956-6724715
chr18:6039160-6039311	18	6039161	6039311	ENSG00000206432	protein_coding	ENST00000581347	5895955	143281.000000	proximity ENSG00000206432:5548987-6413901
chr18:60391966-60392117	18	60391967	60392117	ENSG00000101542	protein_coding	ENST00000262717	61333430	941388.000000	proximity ENSG00000101542:60377776-61892006
chr18:60391966-60392117	18	60391967	60392117	ENSG00000166603	protein_coding	ENST00000299766	60372775	19267.000000	proximity ENSG00000166603:59900997-61328429
chr18:60411866-60412017	18	60411867	60412017	ENSG00000101542	protein_coding	ENST00000262717	61333430	921488.000000	proximity ENSG00000101542:60377776-61892006
chr18:60411866-60412017	18	60411867	60412017	ENSG00000166603	protein_coding	ENST00000299766	60372775	39167.000000	proximity ENSG00000166603:59900997-61328429
chr18:60414226-60414377	18	60414227	60414377	ENSG00000101542	protein_coding	ENST00000262717	61333430	919128.000000	proximity ENSG00000101542:60377776-61892006
chr18:60414226-60414377	18	60414227	60414377	ENSG00000166603	protein_coding	ENST00000299766	60372775	41527.000000	proximity ENSG00000166603:59900997-61328429
chr18:60445371-60445522	18	60445372	60445522	ENSG00000101542	protein_coding	ENST00000262717	61333430	887983.000000	proximity ENSG00000101542:60377776-61892006
chr18:60445371-60445522	18	60445372	60445522	ENSG00000166603	protein_coding	ENST00000299766	60372775	72672.000000	proximity ENSG00000166603:59900997-61328429
chr18:60446926-60447077	18	60446927	60447077	ENSG00000101542	protein_coding	ENST00000262717	61333430	886428.000000	proximity ENSG00000101542:60377776-61892006
chr18:60446926-60447077	18	60446927	60447077	ENSG00000166603	protein_coding	ENST00000299766	60372775	74227.000000	proximity ENSG00000166603:59900997-61328429
chr18:6044880-6045031	18	6044881	6045031	ENSG00000154655	protein_coding	ENST00000898728	6414902	369946.000000	proximity ENSG00000154655:5900956-6724715
chr18:6044880-6045031	18	6044881	6045031	ENSG00000206432	protein_coding	ENST00000581347	5895955	149001.000000	proximity ENSG00000206432:5548987-6413901
chr18:60452546-60452697	18	60452547	60452697	ENSG00000101542	protein_coding	ENST00000262717	61333430	880808.000000	proximity ENSG00000101542:60377776-61892006
chr18:60452546-60452697	18	60452547	60452697	ENSG00000166603	protein_coding	ENST00000299766	60372775	79847.000000	proximity ENSG00000166603:59900997-61328429
chr18:60466671-60466822	18	60466672	60466822	ENSG00000101542	protein_coding	ENST00000262717	61333430	866683.000000	proximity ENSG00000101542:60377776-61892006
chr18:60466671-60466822	18	60466672	60466822	ENSG00000166603	protein_coding	ENST00000299766	60372775	93972.000000	proximity ENSG00000166603:59900997-61328429
chr18:60466886-60467037	18	60466887	60467037	ENSG00000101542	protein_coding	ENST00000262717	61333430	866468.000000	proximity ENSG00000101542:60377776-61892006
chr18:60466886-60467037	18	60466887	60467037	ENSG00000166603	protein_coding	ENST00000299766	60372775	94187.000000	proximity ENSG00000166603:59900997-61328429
chr18:60471786-60471937	18	60471787	60471937	ENSG00000101542	protein_coding	ENST00000262717	61333430	861568.000000	proximity ENSG00000101542:60377776-61892006
chr18:60471786-60471937	18	60471787	60471937	ENSG00000166603	protein_coding	ENST00000299766	60372775	99087.000000	proximity ENSG00000166603:59900997-61328429
chr18:60485306-60485457	18	60485307	60485457	ENSG00000101542	protein_coding	ENST00000262717	61333430	848048.000000	proximity ENSG00000101542:60377776-61892006
chr18:60485306-60485457	18	60485307	60485457	ENSG00000166603	protein_coding	ENST00000299766	60372775	112607.000000	proximity ENSG00000166603:59900997-61328429
chr18:60506826-60506977	18	60506827	60506977	ENSG00000101542	protein_coding	ENST00000262717	61333430	826528.000000	proximity ENSG00000101542:60377776-61892006
chr18:60506826-60506977	18	60506827	60506977	ENSG00000166603	protein_coding	ENST00000299766	60372775	134127.000000	proximity ENSG00000166603:59900997-61328429
chr18:60534646-60534797	18	60534647	60534797	ENSG00000101542	protein_coding	ENST00000262717	61333430	798708.000000	proximity ENSG00000101542:60377776-61892006
chr18:60534646-60534797	18	60534647	60534797	ENSG00000166603	protein_coding	ENST00000299766	60372775	161947.000000	proximity ENSG00000166603:59900997-61328429
chr18:60549426-60549577	18	60549427	60549577	ENSG00000101542	protein_coding	ENST00000262717	61333430	783928.000000	proximity ENSG00000101542:60377776-61892006
chr18:60549426-60549577	18	60549427	60549577	ENSG00000166603	protein_coding	ENST00000299766	60372775	176727.000000	proximity ENSG00000166603:59900997-61328429
chr18:6055705-6055856	18	6055706	6055856	ENSG00000154655	protein_coding	ENST00000898728	6414902	359121.000000	proximity ENSG00000154655:5900956-6724715
chr18:6055705-6055856	18	6055706	6055856	ENSG00000206432	protein_coding	ENST00000581347	5895955	159826.000000	proximity ENSG00000206432:5548987-6413901
chr18:6055860-6056011	18	6055861	6056011	ENSG00000154655	protein_coding	ENST00000898728	6414902	358966.000000	proximity ENSG00000154655:5900956-6724715
chr18:6055860-6056011	18	6055861	6056011	ENSG00000206432	protein_coding	ENST00000581347	5895955	159981.000000	proximity ENSG00000206432:5548987-6413901
chr18:6056280-6056431	18	6056281	6056431	ENSG00000154655	protein_coding	ENST00000898728	6414902	358546.000000	proximity ENSG00000154655:5900956-6724715
chr18:6056280-6056431	18	6056281	6056431	ENSG00000206432	protein_coding	ENST00000581347	5895955	160401.000000	proximity ENSG00000206432:5548987-6413901
chr18:6056500-6056651	18	6056501	6056651	ENSG00000154655	protein_coding	ENST00000898728	6414902	358326.000000	proximity ENSG00000154655:5900956-6724715
chr18:6056500-6056651	18	6056501	6056651	ENSG00000206432	protein_coding	ENST00000581347	5895955	160621.000000	proximity ENSG00000206432:5548987-6413901
chr18:6056660-6056811	18	6056661	6056811	ENSG00000154655	protein_coding	ENST00000898728	6414902	358166.000000	proximity ENSG00000154655:5900956-6724715
chr18:6056660-6056811	18	6056661	6056811	ENSG00000206432	protein_coding	ENST00000581347	5895955	160781.000000	proximity ENSG00000206432:5548987-6413901
chr18:6057740-6057891	18	6057741	6057891	ENSG00000154655	protein_coding	ENST00000898728	6414902	357086.000000	proximity ENSG00000154655:5900956-6724715
chr18:6057740-6057891	18	6057741	6057891	ENSG00000206432	protein_coding	ENST00000581347	5895955	161861.000000	proximity ENSG00000206432:5548987-6413901
chr18:6059040-6059191	18	6059041	6059191	ENSG00000154655	protein_coding	ENST00000898728	6414902	355786.000000	proximity ENSG00000154655:5900956-6724715
chr18:6059040-6059191	18	6059041	6059191	ENSG00000206432	protein_coding	ENST00000581347	5895955	163161.000000	proximity ENSG00000206432:5548987-6413901
chr18:60668706-60668857	18	60668707	60668857	ENSG00000101542	protein_coding	ENST00000262717	61333430	664648.000000	proximity ENSG00000101542:60377776-61892006
chr18:60668706-60668857	18	60668707	60668857	ENSG00000166603	protein_coding	ENST00000299766	60372775	296007.000000	proximity ENSG00000166603:59900997-61328429
chr18:60684966-60685117	18	60684967	60685117	ENSG00000101542	protein_coding	ENST00000262717	61333430	648388.000000	proximity ENSG00000101542:60377776-61892006
chr18:60684966-60685117	18	60684967	60685117	ENSG00000166603	protein_coding	ENST00000299766	60372775	312267.000000	proximity ENSG00000166603:59900997-61328429
chr18:60693526-60693677	18	60693527	60693677	ENSG00000101542	protein_coding	ENST00000262717	61333430	639828.000000	proximity ENSG00000101542:60377776-61892006
chr18:60693526-60693677	18	60693527	60693677	ENSG00000166603	protein_coding	ENST00000299766	60372775	320827.000000	proximity ENSG00000166603:59900997-61328429
chr18:60808506-60808657	18	60808507	60808657	ENSG00000101542	protein_coding	ENST00000262717	61333430	524848.000000	proximity ENSG00000101542:60377776-61892006
chr18:60808506-60808657	18	60808507	60808657	ENSG00000166603	protein_coding	ENST00000299766	60372775	435807.000000	proximity ENSG00000166603:59900997-61328429
chr18:60838826-60838977	18	60838827	60838977	ENSG00000101542	protein_coding	ENST00000262717	61333430	494528.000000	proximity ENSG00000101542:60377776-61892006
chr18:60838826-60838977	18	60838827	60838977	ENSG00000166603	protein_coding	ENST00000299766	60372775	466127.000000	proximity ENSG00000166603:59900997-61328429
chr18:60873846-60873997	18	60873847	60873997	ENSG00000101542	protein_coding	ENST00000262717	61333430	459508.000000	proximity ENSG00000101542:60377776-61892006
chr18:60873846-60873997	18	60873847	60873997	ENSG00000166603	protein_coding	ENST00000299766	60372775	501147.000000	proximity ENSG00000166603:59900997-61328429
chr18:60892406-60892557	18	60892407	60892557	ENSG00000101542	protein_coding	ENST00000262717	61333430	440948.000000	proximity ENSG00000101542:60377776-61892006
chr18:60892406-60892557	18	60892407	60892557	ENSG00000166603	protein_coding	ENST00000299766	60372775	519707.000000	proximity ENSG00000166603:59900997-61328429
chr18:60892586-60892737	18	60892587	60892737	ENSG00000101542	protein_coding	ENST00000262717	61333430	440768.000000	proximity ENSG00000101542:60377776-61892006
chr18:60892586-60892737	18	60892587	60892737	ENSG00000166603	protein_coding	ENST00000299766	60372775	519887.000000	proximity ENSG00000166603:59900997-61328429
chr18:60892986-60893137	18	60892987	60893137	ENSG00000101542	protein_coding	ENST00000262717	61333430	440368.000000	proximity ENSG00000101542:60377776-61892006
chr18:60892986-60893137	18	60892987	60893137	ENSG00000166603	protein_coding	ENST00000299766	60372775	520287.000000	proximity ENSG00000166603:59900997-61328429
chr18:60894726-60894877	18	60894727	60894877	ENSG00000101542	protein_coding	ENST00000262717	61333430	438628.000000	proximity ENSG00000101542:60377776-61892006
chr18:60894726-60894877	18	60894727	60894877	ENSG00000166603	protein_coding	ENST00000299766	60372775	522027.000000	proximity ENSG00000166603:59900997-61328429
chr18:60895306-60895457	18	60895307	60895457	ENSG00000101542	protein_coding	ENST00000262717	61333430	438048.000000	proximity ENSG00000101542:60377776-61892006
chr18:60895306-60895457	18	60895307	60895457	ENSG00000166603	protein_coding	ENST00000299766	60372775	522607.000000	proximity ENSG00000166603:59900997-61328429
chr18:60905806-60905957	18	60905807	60905957	ENSG00000101542	protein_coding	ENST00000262717	61333430	427548.000000	proximity ENSG00000101542:60377776-61892006
chr18:60905806-60905957	18	60905807	60905957	ENSG00000166603	protein_coding	ENST00000299766	60372775	533107.000000	proximity ENSG00000166603:59900997-61328429
chr18:60910666-60910817	18	60910667	60910817	ENSG00000101542	protein_coding	ENST00000262717	61333430	422688.000000	proximity ENSG00000101542:60377776-61892006
chr18:60910666-60910817	18	60910667	60910817	ENSG00000166603	protein_coding	ENST00000299766	60372775	537967.000000	proximity ENSG00000166603:59900997-61328429
chr18:60935166-60935317	18	60935167	60935317	ENSG00000101542	protein_coding	ENST00000262717	61333430	398188.000000	proximity ENSG00000101542:60377776-61892006
chr18:60935166-60935317	18	60935167	60935317	ENSG00000166603	protein_coding	ENST00000299766	60372775	562467.000000	proximity ENSG00000166603:59900997-61328429
chr18:60966986-60967137	18	60966987	60967137	ENSG00000101542	protein_coding	ENST00000262717	61333430	366368.000000	proximity ENSG00000101542:60377776-61892006
chr18:60966986-60967137	18	60966987	60967137	ENSG00000166603	protein_coding	ENST00000299766	60372775	594287.000000	proximity ENSG00000166603:59900997-61328429
chr18:60978446-60978597	18	60978447	60978597	ENSG00000101542	protein_coding	ENST00000262717	61333430	354908.000000	proximity ENSG00000101542:60377776-61892006
chr18:60978446-60978597	18	60978447	60978597	ENSG00000166603	protein_coding	ENST00000299766	60372775	605747.000000	proximity ENSG00000166603:59900997-61328429
chr18:60981806-60981957	18	60981807	60981957	ENSG00000101542	protein_coding	ENST00000262717	61333430	351548.000000	proximity ENSG00000101542:60377776-61892006
chr18:60981806-60981957	18	60981807	60981957	ENSG00000166603	protein_coding	ENST00000299766	60372775	609107.000000	proximity ENSG00000166603:59900997-61328429
chr18:60984646-60984797	18	60984647	60984797	ENSG00000101542	protein_coding	ENST00000262717	61333430	348708.000000	proximity ENSG00000101542:60377776-61892006
chr18:60984646-60984797	18	60984647	60984797	ENSG00000166603	protein_coding	ENST00000299766	60372775	611947.000000	proximity ENSG00000166603:59900997-61328429
chr18:60988026-60988177	18	60988027	60988177	ENSG00000101542	protein_coding	ENST00000262717	61333430	345328.000000	proximity ENSG00000101542:60377776-61892006
chr18:60988026-60988177	18	60988027	60988177	ENSG00000166603	protein_coding	ENST00000299766	60372775	615327.000000	proximity ENSG00000166603:59900997-61328429
chr18:61001246-61001397	18	61001247	61001397	ENSG00000101542	protein_coding	ENST00000262717	61333430	332108.000000	proximity ENSG00000101542:60377776-61892006
chr18:61001246-61001397	18	61001247	61001397	ENSG00000166603	protein_coding	ENST00000299766	60372775	628547.000000	proximity ENSG00000166603:59900997-61328429
chr18:61088846-61088997	18	61088847	61088997	ENSG00000101542	protein_coding	ENST00000262717	61333430	244508.000000	proximity ENSG00000101542:60377776-61892006
chr18:61088846-61088997	18	61088847	61088997	ENSG00000166603	protein_coding	ENST00000299766	60372775	716147.000000	proximity ENSG00000166603:59900997-61328429
chr18:61089046-61089197	18	61089047	61089197	ENSG00000101542	protein_coding	ENST00000262717	61333430	244308.000000	proximity ENSG00000101542:60377776-61892006
chr18:61089046-61089197	18	61089047	61089197	ENSG00000166603	protein_coding	ENST00000299766	60372775	716347.000000	proximity ENSG00000166603:59900997-61328429
chr18:61199206-61199357	18	61199207	61199357	ENSG00000101542	protein_coding	ENST00000262717	61333430	134148.000000	proximity ENSG00000101542:60377776-61892006
chr18:61199206-61199357	18	61199207	61199357	ENSG00000166603	protein_coding	ENST00000299766	60372775	826507.000000	proximity ENSG00000166603:59900997-61328429
chr18:61199486-61199637	18	61199487	61199637	ENSG00000101542	protein_coding	ENST00000262717	61333430	133868.000000	proximity ENSG00000101542:60377776-61892006
chr18:61199486-61199637	18	61199487	61199637	ENSG00000166603	protein_coding	ENST00000299766	60372775	826787.000000	proximity ENSG00000166603:59900997-61328429
chr18:61203246-61203397	18	61203247	61203397	ENSG00000101542	protein_coding	ENST00000262717	61333430	130108.000000	proximity ENSG00000101542:60377776-61892006
chr18:61203246-61203397	18	61203247	61203397	ENSG00000166603	protein_coding	ENST00000299766	60372775	830547.000000	proximity ENSG00000166603:59900997-61328429
chr18:61257886-61258037	18	61257887	61258037	ENSG00000101542	protein_coding	ENST00000262717	61333430	75468.000000	proximity ENSG00000101542:60377776-61892006
chr18:61257886-61258037	18	61257887	61258037	ENSG00000166603	protein_coding	ENST00000299766	60372775	885187.000000	proximity ENSG00000166603:59900997-61328429
chr18:61308906-61309057	18	61308907	61309057	ENSG00000101542	protein_coding	ENST00000262717	61333430	24448.000000	proximity ENSG00000101542:60377776-61892006
chr18:61308906-61309057	18	61308907	61309057	ENSG00000166603	protein_coding	ENST00000299766	60372775	936207.000000	proximity ENSG00000166603:59900997-61328429
chr18:61322366-61322517	18	61322367	61322517	ENSG00000101542	protein_coding	ENST00000262717	61333430	10988.000000	proximity ENSG00000101542:60377776-61892006
chr18:61322366-61322517	18	61322367	61322517	ENSG00000166603	protein_coding	ENST00000299766	60372775	949667.000000	proximity ENSG00000166603:59900997-61328429
chr18:61322566-61322717	18	61322567	61322717	ENSG00000101542	protein_coding	ENST00000262717	61333430	10788.000000	proximity ENSG00000101542:60377776-61892006
chr18:61322566-61322717	18	61322567	61322717	ENSG00000166603	protein_coding	ENST00000299766	60372775	949867.000000	proximity ENSG00000166603:59900997-61328429
chr18:61324046-61324197	18	61324047	61324197	ENSG00000101542	protein_coding	ENST00000262717	61333430	9308.000000	proximity ENSG00000101542:60377776-61892006
chr18:61324046-61324197	18	61324047	61324197	ENSG00000166603	protein_coding	ENST00000299766	60372775	951347.000000	proximity ENSG00000166603:59900997-61328429
chr18:61388106-61388257	18	61388107	61388257	ENSG00000101542	protein_coding	ENST00000262717	61333430	54752.000000	proximity ENSG00000101542:60377776-61892006
chr18:61388106-61388257	18	61388107	61388257	ENSG00000176641	protein_coding	ENST00000312828	61893007	504825.000000	proximity ENSG00000176641:61334431-62186055
chr18:61399086-61399237	18	61399087	61399237	ENSG00000101542	protein_coding	ENST00000262717	61333430	65732.000000	proximity ENSG00000101542:60377776-61892006
chr18:61399086-61399237	18	61399087	61399237	ENSG00000176641	protein_coding	ENST00000312828	61893007	493845.000000	proximity ENSG00000176641:61334431-62186055
chr18:61399386-61399537	18	61399387	61399537	ENSG00000101542	protein_coding	ENST00000262717	61333430	66032.000000	proximity ENSG00000101542:60377776-61892006
chr18:61399386-61399537	18	61399387	61399537	ENSG00000176641	protein_coding	ENST00000312828	61893007	493545.000000	proximity ENSG00000176641:61334431-62186055
chr18:61399646-61399797	18	61399647	61399797	ENSG00000101542	protein_coding	ENST00000262717	61333430	66292.000000	proximity ENSG00000101542:60377776-61892006
chr18:61399646-61399797	18	61399647	61399797	ENSG00000176641	protein_coding	ENST00000312828	61893007	493285.000000	proximity ENSG00000176641:61334431-62186055
chr18:61400846-61400997	18	61400847	61400997	ENSG00000101542	protein_coding	ENST00000262717	61333430	67492.000000	proximity ENSG00000101542:60377776-61892006
chr18:61400846-61400997	18	61400847	61400997	ENSG00000176641	protein_coding	ENST00000312828	61893007	492085.000000	proximity ENSG00000176641:61334431-62186055
chr18:61401066-61401217	18	61401067	61401217	ENSG00000101542	protein_coding	ENST00000262717	61333430	67712.000000	proximity ENSG00000101542:60377776-61892006
chr18:61401066-61401217	18	61401067	61401217	ENSG00000176641	protein_coding	ENST00000312828	61893007	491865.000000	proximity ENSG00000176641:61334431-62186055
chr18:61402866-61403017	18	61402867	61403017	ENSG00000101542	protein_coding	ENST00000262717	61333430	69512.000000	proximity ENSG00000101542:60377776-61892006
chr18:61402866-61403017	18	61402867	61403017	ENSG00000176641	protein_coding	ENST00000312828	61893007	490065.000000	proximity ENSG00000176641:61334431-62186055
chr18:61435166-61435317	18	61435167	61435317	ENSG00000101542	protein_coding	ENST00000262717	61333430	101812.000000	proximity ENSG00000101542:60377776-61892006
chr18:61435166-61435317	18	61435167	61435317	ENSG00000176641	protein_coding	ENST00000312828	61893007	457765.000000	proximity ENSG00000176641:61334431-62186055
chr18:61502586-61502737	18	61502587	61502737	ENSG00000101542	protein_coding	ENST00000262717	61333430	169232.000000	proximity ENSG00000101542:60377776-61892006
chr18:61502586-61502737	18	61502587	61502737	ENSG00000176641	protein_coding	ENST00000312828	61893007	390345.000000	proximity ENSG00000176641:61334431-62186055
chr18:61529086-61529237	18	61529087	61529237	ENSG00000101542	protein_coding	ENST00000262717	61333430	195732.000000	proximity ENSG00000101542:60377776-61892006
chr18:61529086-61529237	18	61529087	61529237	ENSG00000176641	protein_coding	ENST00000312828	61893007	363845.000000	proximity ENSG00000176641:61334431-62186055
chr18:61541746-61541897	18	61541747	61541897	ENSG00000101542	protein_coding	ENST00000262717	61333430	208392.000000	proximity ENSG00000101542:60377776-61892006
chr18:61541746-61541897	18	61541747	61541897	ENSG00000176641	protein_coding	ENST00000312828	61893007	351185.000000	proximity ENSG00000176641:61334431-62186055
chr18:61546726-61546877	18	61546727	61546877	ENSG00000101542	protein_coding	ENST00000262717	61333430	213372.000000	proximity ENSG00000101542:60377776-61892006
chr18:61546726-61546877	18	61546727	61546877	ENSG00000176641	protein_coding	ENST00000312828	61893007	346205.000000	proximity ENSG00000176641:61334431-62186055
chr18:61551626-61551777	18	61551627	61551777	ENSG00000101542	protein_coding	ENST00000262717	61333430	218272.000000	proximity ENSG00000101542:60377776-61892006
chr18:61551626-61551777	18	61551627	61551777	ENSG00000176641	protein_coding	ENST00000312828	61893007	341305.000000	proximity ENSG00000176641:61334431-62186055
chr18:61555086-61555237	18	61555087	61555237	ENSG00000101542	protein_coding	ENST00000262717	61333430	221732.000000	proximity ENSG00000101542:60377776-61892006
chr18:61555086-61555237	18	61555087	61555237	ENSG00000176641	protein_coding	ENST00000312828	61893007	337845.000000	proximity ENSG00000176641:61334431-62186055
chr18:61556986-61557137	18	61556987	61557137	ENSG00000101542	protein_coding	ENST00000262717	61333430	223632.000000	proximity ENSG00000101542:60377776-61892006
chr18:61556986-61557137	18	61556987	61557137	ENSG00000176641	protein_coding	ENST00000312828	61893007	335945.000000	proximity ENSG00000176641:61334431-62186055
chr18:61569266-61569417	18	61569267	61569417	ENSG00000101542	protein_coding	ENST00000262717	61333430	235912.000000	proximity ENSG00000101542:60377776-61892006
chr18:61569266-61569417	18	61569267	61569417	ENSG00000176641	protein_coding	ENST00000312828	61893007	323665.000000	proximity ENSG00000176641:61334431-62186055
chr18:61569446-61569597	18	61569447	61569597	ENSG00000101542	protein_coding	ENST00000262717	61333430	236092.000000	proximity ENSG00000101542:60377776-61892006
chr18:61569446-61569597	18	61569447	61569597	ENSG00000176641	protein_coding	ENST00000312828	61893007	323485.000000	proximity ENSG00000176641:61334431-62186055
chr18:61569606-61569757	18	61569607	61569757	ENSG00000101542	protein_coding	ENST00000262717	61333430	236252.000000	proximity ENSG00000101542:60377776-61892006
chr18:61569606-61569757	18	61569607	61569757	ENSG00000176641	protein_coding	ENST00000312828	61893007	323325.000000	proximity ENSG00000176641:61334431-62186055
chr18:61573006-61573157	18	61573007	61573157	ENSG00000101542	protein_coding	ENST00000262717	61333430	239652.000000	proximity ENSG00000101542:60377776-61892006
chr18:61573006-61573157	18	61573007	61573157	ENSG00000176641	protein_coding	ENST00000312828	61893007	319925.000000	proximity ENSG00000176641:61334431-62186055
chr18:61573166-61573317	18	61573167	61573317	ENSG00000101542	protein_coding	ENST00000262717	61333430	239812.000000	proximity ENSG00000101542:60377776-61892006
chr18:61573166-61573317	18	61573167	61573317	ENSG00000176641	protein_coding	ENST00000312828	61893007	319765.000000	proximity ENSG00000176641:61334431-62186055
chr18:61574786-61574937	18	61574787	61574937	ENSG00000101542	protein_coding	ENST00000262717	61333430	241432.000000	proximity ENSG00000101542:60377776-61892006
chr18:61574786-61574937	18	61574787	61574937	ENSG00000176641	protein_coding	ENST00000312828	61893007	318145.000000	proximity ENSG00000176641:61334431-62186055
chr18:61575606-61575757	18	61575607	61575757	ENSG00000101542	protein_coding	ENST00000262717	61333430	242252.000000	proximity ENSG00000101542:60377776-61892006
chr18:61575606-61575757	18	61575607	61575757	ENSG00000176641	protein_coding	ENST00000312828	61893007	317325.000000	proximity ENSG00000176641:61334431-62186055
chr18:61579566-61579717	18	61579567	61579717	ENSG00000101542	protein_coding	ENST00000262717	61333430	246212.000000	proximity ENSG00000101542:60377776-61892006
chr18:61579566-61579717	18	61579567	61579717	ENSG00000176641	protein_coding	ENST00000312828	61893007	313365.000000	proximity ENSG00000176641:61334431-62186055
chr18:61579746-61579897	18	61579747	61579897	ENSG00000101542	protein_coding	ENST00000262717	61333430	246392.000000	proximity ENSG00000101542:60377776-61892006
chr18:61579746-61579897	18	61579747	61579897	ENSG00000176641	protein_coding	ENST00000312828	61893007	313185.000000	proximity ENSG00000176641:61334431-62186055
chr18:61580126-61580277	18	61580127	61580277	ENSG00000101542	protein_coding	ENST00000262717	61333430	246772.000000	proximity ENSG00000101542:60377776-61892006
chr18:61580126-61580277	18	61580127	61580277	ENSG00000176641	protein_coding	ENST00000312828	61893007	312805.000000	proximity ENSG00000176641:61334431-62186055
chr18:61582191-61582342	18	61582192	61582342	ENSG00000101542	protein_coding	ENST00000262717	61333430	248837.000000	proximity ENSG00000101542:60377776-61892006
chr18:61582191-61582342	18	61582192	61582342	ENSG00000176641	protein_coding	ENST00000312828	61893007	310740.000000	proximity ENSG00000176641:61334431-62186055
chr18:61587946-61588097	18	61587947	61588097	ENSG00000101542	protein_coding	ENST00000262717	61333430	254592.000000	proximity ENSG00000101542:60377776-61892006
chr18:61587946-61588097	18	61587947	61588097	ENSG00000176641	protein_coding	ENST00000312828	61893007	304985.000000	proximity ENSG00000176641:61334431-62186055
chr18:61589166-61589317	18	61589167	61589317	ENSG00000101542	protein_coding	ENST00000262717	61333430	255812.000000	proximity ENSG00000101542:60377776-61892006
chr18:61589166-61589317	18	61589167	61589317	ENSG00000176641	protein_coding	ENST00000312828	61893007	303765.000000	proximity ENSG00000176641:61334431-62186055
chr18:61589506-61589657	18	61589507	61589657	ENSG00000101542	protein_coding	ENST00000262717	61333430	256152.000000	proximity ENSG00000101542:60377776-61892006
chr18:61589506-61589657	18	61589507	61589657	ENSG00000176641	protein_coding	ENST00000312828	61893007	303425.000000	proximity ENSG00000176641:61334431-62186055
chr18:61589826-61589977	18	61589827	61589977	ENSG00000101542	protein_coding	ENST00000262717	61333430	256472.000000	proximity ENSG00000101542:60377776-61892006
chr18:61589826-61589977	18	61589827	61589977	ENSG00000176641	protein_coding	ENST00000312828	61893007	303105.000000	proximity ENSG00000176641:61334431-62186055
chr18:61595746-61595897	18	61595747	61595897	ENSG00000101542	protein_coding	ENST00000262717	61333430	262392.000000	proximity ENSG00000101542:60377776-61892006
chr18:61595746-61595897	18	61595747	61595897	ENSG00000176641	protein_coding	ENST00000312828	61893007	297185.000000	proximity ENSG00000176641:61334431-62186055
chr18:61595926-61596077	18	61595927	61596077	ENSG00000101542	protein_coding	ENST00000262717	61333430	262572.000000	proximity ENSG00000101542:60377776-61892006
chr18:61595926-61596077	18	61595927	61596077	ENSG00000176641	protein_coding	ENST00000312828	61893007	297005.000000	proximity ENSG00000176641:61334431-62186055
chr18:61596446-61596597	18	61596447	61596597	ENSG00000101542	protein_coding	ENST00000262717	61333430	263092.000000	proximity ENSG00000101542:60377776-61892006
chr18:61596446-61596597	18	61596447	61596597	ENSG00000176641	protein_coding	ENST00000312828	61893007	296485.000000	proximity ENSG00000176641:61334431-62186055
chr18:61597406-61597557	18	61597407	61597557	ENSG00000101542	protein_coding	ENST00000262717	61333430	264052.000000	proximity ENSG00000101542:60377776-61892006
chr18:61597406-61597557	18	61597407	61597557	ENSG00000176641	protein_coding	ENST00000312828	61893007	295525.000000	proximity ENSG00000176641:61334431-62186055
chr18:61601926-61602077	18	61601927	61602077	ENSG00000101542	protein_coding	ENST00000262717	61333430	268572.000000	proximity ENSG00000101542:60377776-61892006
chr18:61601926-61602077	18	61601927	61602077	ENSG00000176641	protein_coding	ENST00000312828	61893007	291005.000000	proximity ENSG00000176641:61334431-62186055
chr18:61602986-61603137	18	61602987	61603137	ENSG00000101542	protein_coding	ENST00000262717	61333430	269632.000000	proximity ENSG00000101542:60377776-61892006
chr18:61602986-61603137	18	61602987	61603137	ENSG00000176641	protein_coding	ENST00000312828	61893007	289945.000000	proximity ENSG00000176641:61334431-62186055
chr18:61605806-61605957	18	61605807	61605957	ENSG00000101542	protein_coding	ENST00000262717	61333430	272452.000000	proximity ENSG00000101542:60377776-61892006
chr18:61605806-61605957	18	61605807	61605957	ENSG00000176641	protein_coding	ENST00000312828	61893007	287125.000000	proximity ENSG00000176641:61334431-62186055
chr18:61606006-61606157	18	61606007	61606157	ENSG00000101542	protein_coding	ENST00000262717	61333430	272652.000000	proximity ENSG00000101542:60377776-61892006
chr18:61606006-61606157	18	61606007	61606157	ENSG00000176641	protein_coding	ENST00000312828	61893007	286925.000000	proximity ENSG00000176641:61334431-62186055
chr18:61608426-61608577	18	61608427	61608577	ENSG00000101542	protein_coding	ENST00000262717	61333430	275072.000000	proximity ENSG00000101542:60377776-61892006
chr18:61608426-61608577	18	61608427	61608577	ENSG00000176641	protein_coding	ENST00000312828	61893007	284505.000000	proximity ENSG00000176641:61334431-62186055
chr18:61609266-61609417	18	61609267	61609417	ENSG00000101542	protein_coding	ENST00000262717	61333430	275912.000000	proximity ENSG00000101542:60377776-61892006
chr18:61609266-61609417	18	61609267	61609417	ENSG00000176641	protein_coding	ENST00000312828	61893007	283665.000000	proximity ENSG00000176641:61334431-62186055
chr18:61612666-61612817	18	61612667	61612817	ENSG00000101542	protein_coding	ENST00000262717	61333430	279312.000000	proximity ENSG00000101542:60377776-61892006
chr18:61612666-61612817	18	61612667	61612817	ENSG00000176641	protein_coding	ENST00000312828	61893007	280265.000000	proximity ENSG00000176641:61334431-62186055
chr18:61628266-61628417	18	61628267	61628417	ENSG00000101542	protein_coding	ENST00000262717	61333430	294912.000000	proximity ENSG00000101542:60377776-61892006
chr18:61628266-61628417	18	61628267	61628417	ENSG00000176641	protein_coding	ENST00000312828	61893007	264665.000000	proximity ENSG00000176641:61334431-62186055
chr18:61635946-61636097	18	61635947	61636097	ENSG00000101542	protein_coding	ENST00000262717	61333430	302592.000000	proximity ENSG00000101542:60377776-61892006
chr18:61635946-61636097	18	61635947	61636097	ENSG00000176641	protein_coding	ENST00000312828	61893007	256985.000000	proximity ENSG00000176641:61334431-62186055
chr18:61636246-61636397	18	61636247	61636397	ENSG00000101542	protein_coding	ENST00000262717	61333430	302892.000000	proximity ENSG00000101542:60377776-61892006
chr18:61636246-61636397	18	61636247	61636397	ENSG00000176641	protein_coding	ENST00000312828	61893007	256685.000000	proximity ENSG00000176641:61334431-62186055
chr18:61636406-61636557	18	61636407	61636557	ENSG00000101542	protein_coding	ENST00000262717	61333430	303052.000000	proximity ENSG00000101542:60377776-61892006
chr18:61636406-61636557	18	61636407	61636557	ENSG00000176641	protein_coding	ENST00000312828	61893007	256525.000000	proximity ENSG00000176641:61334431-62186055
chr18:61640026-61640177	18	61640027	61640177	ENSG00000101542	protein_coding	ENST00000262717	61333430	306672.000000	proximity ENSG00000101542:60377776-61892006
chr18:61640026-61640177	18	61640027	61640177	ENSG00000176641	protein_coding	ENST00000312828	61893007	252905.000000	proximity ENSG00000176641:61334431-62186055
chr18:61649126-61649277	18	61649127	61649277	ENSG00000101542	protein_coding	ENST00000262717	61333430	315772.000000	proximity ENSG00000101542:60377776-61892006
chr18:61649126-61649277	18	61649127	61649277	ENSG00000176641	protein_coding	ENST00000312828	61893007	243805.000000	proximity ENSG00000176641:61334431-62186055
chr18:616519-616670	18	616520	616670	ENSG00000079101	protein_coding	ENST00000581619	597674	18921.000000	proximity ENSG00000079101:581381-652594
chr18:616519-616670	18	616520	616670	ENSG00000176890	protein_coding	ENST00000918013	657595	41000.000000	proximity ENSG00000176890:598675-711629
chr18:61651966-61652117	18	61651967	61652117	ENSG00000101542	protein_coding	ENST00000262717	61333430	318612.000000	proximity ENSG00000101542:60377776-61892006
chr18:61651966-61652117	18	61651967	61652117	ENSG00000176641	protein_coding	ENST00000312828	61893007	240965.000000	proximity ENSG00000176641:61334431-62186055
chr18:61669426-61669577	18	61669427	61669577	ENSG00000101542	protein_coding	ENST00000262717	61333430	336072.000000	proximity ENSG00000101542:60377776-61892006
chr18:61669426-61669577	18	61669427	61669577	ENSG00000176641	protein_coding	ENST00000312828	61893007	223505.000000	proximity ENSG00000176641:61334431-62186055
chr18:61676866-61677017	18	61676867	61677017	ENSG00000101542	protein_coding	ENST00000262717	61333430	343512.000000	proximity ENSG00000101542:60377776-61892006
chr18:61676866-61677017	18	61676867	61677017	ENSG00000176641	protein_coding	ENST00000312828	61893007	216065.000000	proximity ENSG00000176641:61334431-62186055
chr18:61679846-61679997	18	61679847	61679997	ENSG00000101542	protein_coding	ENST00000262717	61333430	346492.000000	proximity ENSG00000101542:60377776-61892006
chr18:61679846-61679997	18	61679847	61679997	ENSG00000176641	protein_coding	ENST00000312828	61893007	213085.000000	proximity ENSG00000176641:61334431-62186055
chr18:61689726-61689877	18	61689727	61689877	ENSG00000101542	protein_coding	ENST00000262717	61333430	356372.000000	proximity ENSG00000101542:60377776-61892006
chr18:61689726-61689877	18	61689727	61689877	ENSG00000176641	protein_coding	ENST00000312828	61893007	203205.000000	proximity ENSG00000176641:61334431-62186055
chr18:61694366-61694517	18	61694367	61694517	ENSG00000101542	protein_coding	ENST00000262717	61333430	361012.000000	proximity ENSG00000101542:60377776-61892006
chr18:61694366-61694517	18	61694367	61694517	ENSG00000176641	protein_coding	ENST00000312828	61893007	198565.000000	proximity ENSG00000176641:61334431-62186055
chr18:61702126-61702277	18	61702127	61702277	ENSG00000101542	protein_coding	ENST00000262717	61333430	368772.000000	proximity ENSG00000101542:60377776-61892006
chr18:61702126-61702277	18	61702127	61702277	ENSG00000176641	protein_coding	ENST00000312828	61893007	190805.000000	proximity ENSG00000176641:61334431-62186055
chr18:61703626-61703777	18	61703627	61703777	ENSG00000101542	protein_coding	ENST00000262717	61333430	370272.000000	proximity ENSG00000101542:60377776-61892006
chr18:61703626-61703777	18	61703627	61703777	ENSG00000176641	protein_coding	ENST00000312828	61893007	189305.000000	proximity ENSG00000176641:61334431-62186055
chr18:61727206-61727357	18	61727207	61727357	ENSG00000101542	protein_coding	ENST00000262717	61333430	393852.000000	proximity ENSG00000101542:60377776-61892006
chr18:61727206-61727357	18	61727207	61727357	ENSG00000176641	protein_coding	ENST00000312828	61893007	165725.000000	proximity ENSG00000176641:61334431-62186055
chr18:61727366-61727517	18	61727367	61727517	ENSG00000101542	protein_coding	ENST00000262717	61333430	394012.000000	proximity ENSG00000101542:60377776-61892006
chr18:61727366-61727517	18	61727367	61727517	ENSG00000176641	protein_coding	ENST00000312828	61893007	165565.000000	proximity ENSG00000176641:61334431-62186055
chr18:61727526-61727677	18	61727527	61727677	ENSG00000101542	protein_coding	ENST00000262717	61333430	394172.000000	proximity ENSG00000101542:60377776-61892006
chr18:61727526-61727677	18	61727527	61727677	ENSG00000176641	protein_coding	ENST00000312828	61893007	165405.000000	proximity ENSG00000176641:61334431-62186055
chr18:61727726-61727877	18	61727727	61727877	ENSG00000101542	protein_coding	ENST00000262717	61333430	394372.000000	proximity ENSG00000101542:60377776-61892006
chr18:61727726-61727877	18	61727727	61727877	ENSG00000176641	protein_coding	ENST00000312828	61893007	165205.000000	proximity ENSG00000176641:61334431-62186055
chr18:61731266-61731417	18	61731267	61731417	ENSG00000101542	protein_coding	ENST00000262717	61333430	397912.000000	proximity ENSG00000101542:60377776-61892006
chr18:61731266-61731417	18	61731267	61731417	ENSG00000176641	protein_coding	ENST00000312828	61893007	161665.000000	proximity ENSG00000176641:61334431-62186055
chr18:61731866-61732017	18	61731867	61732017	ENSG00000101542	protein_coding	ENST00000262717	61333430	398512.000000	proximity ENSG00000101542:60377776-61892006
chr18:61731866-61732017	18	61731867	61732017	ENSG00000176641	protein_coding	ENST00000312828	61893007	161065.000000	proximity ENSG00000176641:61334431-62186055
chr18:61732126-61732277	18	61732127	61732277	ENSG00000101542	protein_coding	ENST00000262717	61333430	398772.000000	proximity ENSG00000101542:60377776-61892006
chr18:61732126-61732277	18	61732127	61732277	ENSG00000176641	protein_coding	ENST00000312828	61893007	160805.000000	proximity ENSG00000176641:61334431-62186055
chr18:61733926-61734077	18	61733927	61734077	ENSG00000101542	protein_coding	ENST00000262717	61333430	400572.000000	proximity ENSG00000101542:60377776-61892006
chr18:61733926-61734077	18	61733927	61734077	ENSG00000176641	protein_coding	ENST00000312828	61893007	159005.000000	proximity ENSG00000176641:61334431-62186055
chr18:61738206-61738357	18	61738207	61738357	ENSG00000101542	protein_coding	ENST00000262717	61333430	404852.000000	proximity ENSG00000101542:60377776-61892006
chr18:61738206-61738357	18	61738207	61738357	ENSG00000176641	protein_coding	ENST00000312828	61893007	154725.000000	proximity ENSG00000176641:61334431-62186055
chr18:61738606-61738757	18	61738607	61738757	ENSG00000101542	protein_coding	ENST00000262717	61333430	405252.000000	proximity ENSG00000101542:60377776-61892006
chr18:61738606-61738757	18	61738607	61738757	ENSG00000176641	protein_coding	ENST00000312828	61893007	154325.000000	proximity ENSG00000176641:61334431-62186055
chr18:61743866-61744017	18	61743867	61744017	ENSG00000101542	protein_coding	ENST00000262717	61333430	410512.000000	proximity ENSG00000101542:60377776-61892006
chr18:61743866-61744017	18	61743867	61744017	ENSG00000176641	protein_coding	ENST00000312828	61893007	149065.000000	proximity ENSG00000176641:61334431-62186055
chr18:61744166-61744317	18	61744167	61744317	ENSG00000101542	protein_coding	ENST00000262717	61333430	410812.000000	proximity ENSG00000101542:60377776-61892006
chr18:61744166-61744317	18	61744167	61744317	ENSG00000176641	protein_coding	ENST00000312828	61893007	148765.000000	proximity ENSG00000176641:61334431-62186055
chr18:61744331-61744482	18	61744332	61744482	ENSG00000101542	protein_coding	ENST00000262717	61333430	410977.000000	proximity ENSG00000101542:60377776-61892006
chr18:61744331-61744482	18	61744332	61744482	ENSG00000176641	protein_coding	ENST00000312828	61893007	148600.000000	proximity ENSG00000176641:61334431-62186055
chr18:61764486-61764637	18	61764487	61764637	ENSG00000101542	protein_coding	ENST00000262717	61333430	431132.000000	proximity ENSG00000101542:60377776-61892006
chr18:61764486-61764637	18	61764487	61764637	ENSG00000176641	protein_coding	ENST00000312828	61893007	128445.000000	proximity ENSG00000176641:61334431-62186055
chr18:61764806-61764957	18	61764807	61764957	ENSG00000101542	protein_coding	ENST00000262717	61333430	431452.000000	proximity ENSG00000101542:60377776-61892006
chr18:61764806-61764957	18	61764807	61764957	ENSG00000176641	protein_coding	ENST00000312828	61893007	128125.000000	proximity ENSG00000176641:61334431-62186055
chr18:61765206-61765357	18	61765207	61765357	ENSG00000101542	protein_coding	ENST00000262717	61333430	431852.000000	proximity ENSG00000101542:60377776-61892006
chr18:61765206-61765357	18	61765207	61765357	ENSG00000176641	protein_coding	ENST00000312828	61893007	127725.000000	proximity ENSG00000176641:61334431-62186055
chr18:61817226-61817377	18	61817227	61817377	ENSG00000101542	protein_coding	ENST00000262717	61333430	483872.000000	proximity ENSG00000101542:60377776-61892006
chr18:61817226-61817377	18	61817227	61817377	ENSG00000176641	protein_coding	ENST00000312828	61893007	75705.000000	proximity ENSG00000176641:61334431-62186055
chr18:61825371-61825522	18	61825372	61825522	ENSG00000101542	protein_coding	ENST00000262717	61333430	492017.000000	proximity ENSG00000101542:60377776-61892006
chr18:61825371-61825522	18	61825372	61825522	ENSG00000176641	protein_coding	ENST00000312828	61893007	67560.000000	proximity ENSG00000176641:61334431-62186055
chr18:61825526-61825677	18	61825527	61825677	ENSG00000101542	protein_coding	ENST00000262717	61333430	492172.000000	proximity ENSG00000101542:60377776-61892006
chr18:61825526-61825677	18	61825527	61825677	ENSG00000176641	protein_coding	ENST00000312828	61893007	67405.000000	proximity ENSG00000176641:61334431-62186055
chr18:61827686-61827837	18	61827687	61827837	ENSG00000101542	protein_coding	ENST00000262717	61333430	494332.000000	proximity ENSG00000101542:60377776-61892006
chr18:61827686-61827837	18	61827687	61827837	ENSG00000176641	protein_coding	ENST00000312828	61893007	65245.000000	proximity ENSG00000176641:61334431-62186055
chr18:61831046-61831197	18	61831047	61831197	ENSG00000101542	protein_coding	ENST00000262717	61333430	497692.000000	proximity ENSG00000101542:60377776-61892006
chr18:61831046-61831197	18	61831047	61831197	ENSG00000176641	protein_coding	ENST00000312828	61893007	61885.000000	proximity ENSG00000176641:61334431-62186055
chr18:61831226-61831377	18	61831227	61831377	ENSG00000101542	protein_coding	ENST00000262717	61333430	497872.000000	proximity ENSG00000101542:60377776-61892006
chr18:61831226-61831377	18	61831227	61831377	ENSG00000176641	protein_coding	ENST00000312828	61893007	61705.000000	proximity ENSG00000176641:61334431-62186055
chr18:61834106-61834257	18	61834107	61834257	ENSG00000101542	protein_coding	ENST00000262717	61333430	500752.000000	proximity ENSG00000101542:60377776-61892006
chr18:61834106-61834257	18	61834107	61834257	ENSG00000176641	protein_coding	ENST00000312828	61893007	58825.000000	proximity ENSG00000176641:61334431-62186055
chr18:61842206-61842357	18	61842207	61842357	ENSG00000101542	protein_coding	ENST00000262717	61333430	508852.000000	proximity ENSG00000101542:60377776-61892006
chr18:61842206-61842357	18	61842207	61842357	ENSG00000176641	protein_coding	ENST00000312828	61893007	50725.000000	proximity ENSG00000176641:61334431-62186055
chr18:61852006-61852157	18	61852007	61852157	ENSG00000101542	protein_coding	ENST00000262717	61333430	518652.000000	proximity ENSG00000101542:60377776-61892006
chr18:61852006-61852157	18	61852007	61852157	ENSG00000176641	protein_coding	ENST00000312828	61893007	40925.000000	proximity ENSG00000176641:61334431-62186055
chr18:61852226-61852377	18	61852227	61852377	ENSG00000101542	protein_coding	ENST00000262717	61333430	518872.000000	proximity ENSG00000101542:60377776-61892006
chr18:61852226-61852377	18	61852227	61852377	ENSG00000176641	protein_coding	ENST00000312828	61893007	40705.000000	proximity ENSG00000176641:61334431-62186055
chr18:61852626-61852777	18	61852627	61852777	ENSG00000101542	protein_coding	ENST00000262717	61333430	519272.000000	proximity ENSG00000101542:60377776-61892006
chr18:61852626-61852777	18	61852627	61852777	ENSG00000176641	protein_coding	ENST00000312828	61893007	40305.000000	proximity ENSG00000176641:61334431-62186055
chr18:61854706-61854857	18	61854707	61854857	ENSG00000101542	protein_coding	ENST00000262717	61333430	521352.000000	proximity ENSG00000101542:60377776-61892006
chr18:61854706-61854857	18	61854707	61854857	ENSG00000176641	protein_coding	ENST00000312828	61893007	38225.000000	proximity ENSG00000176641:61334431-62186055
chr18:61860426-61860577	18	61860427	61860577	ENSG00000101542	protein_coding	ENST00000262717	61333430	527072.000000	proximity ENSG00000101542:60377776-61892006
chr18:61860426-61860577	18	61860427	61860577	ENSG00000176641	protein_coding	ENST00000312828	61893007	32505.000000	proximity ENSG00000176641:61334431-62186055
chr18:61865486-61865637	18	61865487	61865637	ENSG00000101542	protein_coding	ENST00000262717	61333430	532132.000000	proximity ENSG00000101542:60377776-61892006
chr18:61865486-61865637	18	61865487	61865637	ENSG00000176641	protein_coding	ENST00000312828	61893007	27445.000000	proximity ENSG00000176641:61334431-62186055
chr18:61869766-61869917	18	61869767	61869917	ENSG00000101542	protein_coding	ENST00000262717	61333430	536412.000000	proximity ENSG00000101542:60377776-61892006
chr18:61869766-61869917	18	61869767	61869917	ENSG00000176641	protein_coding	ENST00000312828	61893007	23165.000000	proximity ENSG00000176641:61334431-62186055
chr18:61870391-61870542	18	61870392	61870542	ENSG00000101542	protein_coding	ENST00000262717	61333430	537037.000000	proximity ENSG00000101542:60377776-61892006
chr18:61870391-61870542	18	61870392	61870542	ENSG00000176641	protein_coding	ENST00000312828	61893007	22540.000000	proximity ENSG00000176641:61334431-62186055
chr18:61882426-61882577	18	61882427	61882577	ENSG00000101542	protein_coding	ENST00000262717	61333430	549072.000000	proximity ENSG00000101542:60377776-61892006
chr18:61882426-61882577	18	61882427	61882577	ENSG00000176641	protein_coding	ENST00000312828	61893007	10505.000000	proximity ENSG00000176641:61334431-62186055
chr18:61882706-61882857	18	61882707	61882857	ENSG00000101542	protein_coding	ENST00000262717	61333430	549352.000000	proximity ENSG00000101542:60377776-61892006
chr18:61882706-61882857	18	61882707	61882857	ENSG00000176641	protein_coding	ENST00000312828	61893007	10225.000000	proximity ENSG00000176641:61334431-62186055
chr18:61882866-61883017	18	61882867	61883017	ENSG00000101542	protein_coding	ENST00000262717	61333430	549512.000000	proximity ENSG00000101542:60377776-61892006
chr18:61882866-61883017	18	61882867	61883017	ENSG00000176641	protein_coding	ENST00000312828	61893007	10065.000000	proximity ENSG00000176641:61334431-62186055
chr18:61891406-61891557	18	61891407	61891557	ENSG00000101542	protein_coding	ENST00000262717	61333430	558052.000000	proximity ENSG00000101542:60377776-61892006
chr18:61891406-61891557	18	61891407	61891557	ENSG00000176641	protein_coding	ENST00000312828	61893007	1525.000000	proximity ENSG00000176641:61334431-62186055
chr18:61893331-61893482	18	61893332	61893482	ENSG00000176641	protein_coding	ENST00000312828	61893007	400.000000	proximity ENSG00000176641:61334431-62186055
chr18:61893511-61893662	18	61893512	61893662	ENSG00000176641	protein_coding	ENST00000312828	61893007	580.000000	proximity ENSG00000176641:61334431-62186055
chr18:61896846-61896997	18	61896847	61896997	ENSG00000176641	protein_coding	ENST00000312828	61893007	3915.000000	proximity ENSG00000176641:61334431-62186055
chr18:61898946-61899097	18	61898947	61899097	ENSG00000176641	protein_coding	ENST00000312828	61893007	6015.000000	proximity ENSG00000176641:61334431-62186055
chr18:61898946-61899097	18	61898947	61899097	ENSG00000197563	protein_coding	ENST00000640252	62187056	288034.000000	proximity ENSG00000197563:61898008-62192056
chr18:61901271-61901422	18	61901272	61901422	ENSG00000176641	protein_coding	ENST00000312828	61893007	8340.000000	proximity ENSG00000176641:61334431-62186055
