## Supplementary Dataset 1 for "GOntact: using chromatin contacts to infer target genes and Gene Ontology enrichments for *cis*-regulatory elements": GOntact_element_annotation.txt (part 40 of 119)

ElementID	Chr	Start	End	GeneID	GeneType	MajorIsoform	TSSPosition	DistanceElementTSS	AssociationEvidence
chr18:61901271-61901422	18	61901272	61901422	ENSG00000197563	protein_coding	ENST00000640252	62187056	285709.000000	proximity ENSG00000197563:61898008-62192056
chr18:61901466-61901617	18	61901467	61901617	ENSG00000176641	protein_coding	ENST00000312828	61893007	8535.000000	proximity ENSG00000176641:61334431-62186055
chr18:61901466-61901617	18	61901467	61901617	ENSG00000197563	protein_coding	ENST00000640252	62187056	285514.000000	proximity ENSG00000197563:61898008-62192056
chr18:61922586-61922737	18	61922587	61922737	ENSG00000176641	protein_coding	ENST00000312828	61893007	29655.000000	proximity ENSG00000176641:61334431-62186055
chr18:61922586-61922737	18	61922587	61922737	ENSG00000197563	protein_coding	ENST00000640252	62187056	264394.000000	proximity ENSG00000197563:61898008-62192056
chr18:61943666-61943817	18	61943667	61943817	ENSG00000176641	protein_coding	ENST00000312828	61893007	50735.000000	proximity ENSG00000176641:61334431-62186055
chr18:61943666-61943817	18	61943667	61943817	ENSG00000197563	protein_coding	ENST00000640252	62187056	243314.000000	proximity ENSG00000197563:61898008-62192056
chr18:61946546-61946697	18	61946547	61946697	ENSG00000176641	protein_coding	ENST00000312828	61893007	53615.000000	proximity ENSG00000176641:61334431-62186055
chr18:61946546-61946697	18	61946547	61946697	ENSG00000197563	protein_coding	ENST00000640252	62187056	240434.000000	proximity ENSG00000197563:61898008-62192056
chr18:61948606-61948757	18	61948607	61948757	ENSG00000176641	protein_coding	ENST00000312828	61893007	55675.000000	proximity ENSG00000176641:61334431-62186055
chr18:61948606-61948757	18	61948607	61948757	ENSG00000197563	protein_coding	ENST00000640252	62187056	238374.000000	proximity ENSG00000197563:61898008-62192056
chr18:61950406-61950557	18	61950407	61950557	ENSG00000176641	protein_coding	ENST00000312828	61893007	57475.000000	proximity ENSG00000176641:61334431-62186055
chr18:61950406-61950557	18	61950407	61950557	ENSG00000197563	protein_coding	ENST00000640252	62187056	236574.000000	proximity ENSG00000197563:61898008-62192056
chr18:61952006-61952157	18	61952007	61952157	ENSG00000176641	protein_coding	ENST00000312828	61893007	59075.000000	proximity ENSG00000176641:61334431-62186055
chr18:61952006-61952157	18	61952007	61952157	ENSG00000197563	protein_coding	ENST00000640252	62187056	234974.000000	proximity ENSG00000197563:61898008-62192056
chr18:61952246-61952397	18	61952247	61952397	ENSG00000176641	protein_coding	ENST00000312828	61893007	59315.000000	proximity ENSG00000176641:61334431-62186055
chr18:61952246-61952397	18	61952247	61952397	ENSG00000197563	protein_coding	ENST00000640252	62187056	234734.000000	proximity ENSG00000197563:61898008-62192056
chr18:61952406-61952557	18	61952407	61952557	ENSG00000176641	protein_coding	ENST00000312828	61893007	59475.000000	proximity ENSG00000176641:61334431-62186055
chr18:61952406-61952557	18	61952407	61952557	ENSG00000197563	protein_coding	ENST00000640252	62187056	234574.000000	proximity ENSG00000197563:61898008-62192056
chr18:61953226-61953377	18	61953227	61953377	ENSG00000176641	protein_coding	ENST00000312828	61893007	60295.000000	proximity ENSG00000176641:61334431-62186055
chr18:61953226-61953377	18	61953227	61953377	ENSG00000197563	protein_coding	ENST00000640252	62187056	233754.000000	proximity ENSG00000197563:61898008-62192056
chr18:61954226-61954377	18	61954227	61954377	ENSG00000176641	protein_coding	ENST00000312828	61893007	61295.000000	proximity ENSG00000176641:61334431-62186055
chr18:61954226-61954377	18	61954227	61954377	ENSG00000197563	protein_coding	ENST00000640252	62187056	232754.000000	proximity ENSG00000197563:61898008-62192056
chr18:61957946-61958097	18	61957947	61958097	ENSG00000176641	protein_coding	ENST00000312828	61893007	65015.000000	proximity ENSG00000176641:61334431-62186055
chr18:61957946-61958097	18	61957947	61958097	ENSG00000197563	protein_coding	ENST00000640252	62187056	229034.000000	proximity ENSG00000197563:61898008-62192056
chr18:61958206-61958357	18	61958207	61958357	ENSG00000176641	protein_coding	ENST00000312828	61893007	65275.000000	proximity ENSG00000176641:61334431-62186055
chr18:61958206-61958357	18	61958207	61958357	ENSG00000197563	protein_coding	ENST00000640252	62187056	228774.000000	proximity ENSG00000197563:61898008-62192056
chr18:61959851-61960002	18	61959852	61960002	ENSG00000176641	protein_coding	ENST00000312828	61893007	66920.000000	proximity ENSG00000176641:61334431-62186055
chr18:61959851-61960002	18	61959852	61960002	ENSG00000197563	protein_coding	ENST00000640252	62187056	227129.000000	proximity ENSG00000197563:61898008-62192056
chr18:61960046-61960197	18	61960047	61960197	ENSG00000176641	protein_coding	ENST00000312828	61893007	67115.000000	proximity ENSG00000176641:61334431-62186055
chr18:61960046-61960197	18	61960047	61960197	ENSG00000197563	protein_coding	ENST00000640252	62187056	226934.000000	proximity ENSG00000197563:61898008-62192056
chr18:61960231-61960382	18	61960232	61960382	ENSG00000176641	protein_coding	ENST00000312828	61893007	67300.000000	proximity ENSG00000176641:61334431-62186055
chr18:61960231-61960382	18	61960232	61960382	ENSG00000197563	protein_coding	ENST00000640252	62187056	226749.000000	proximity ENSG00000197563:61898008-62192056
chr18:61965526-61965677	18	61965527	61965677	ENSG00000176641	protein_coding	ENST00000312828	61893007	72595.000000	proximity ENSG00000176641:61334431-62186055
chr18:61965526-61965677	18	61965527	61965677	ENSG00000197563	protein_coding	ENST00000640252	62187056	221454.000000	proximity ENSG00000197563:61898008-62192056
chr18:61972986-61973137	18	61972987	61973137	ENSG00000176641	protein_coding	ENST00000312828	61893007	80055.000000	proximity ENSG00000176641:61334431-62186055
chr18:61972986-61973137	18	61972987	61973137	ENSG00000197563	protein_coding	ENST00000640252	62187056	213994.000000	proximity ENSG00000197563:61898008-62192056
chr18:61976046-61976197	18	61976047	61976197	ENSG00000176641	protein_coding	ENST00000312828	61893007	83115.000000	proximity ENSG00000176641:61334431-62186055
chr18:61976046-61976197	18	61976047	61976197	ENSG00000197563	protein_coding	ENST00000640252	62187056	210934.000000	proximity ENSG00000197563:61898008-62192056
chr18:61980486-61980637	18	61980487	61980637	ENSG00000176641	protein_coding	ENST00000312828	61893007	87555.000000	proximity ENSG00000176641:61334431-62186055
chr18:61980486-61980637	18	61980487	61980637	ENSG00000197563	protein_coding	ENST00000640252	62187056	206494.000000	proximity ENSG00000197563:61898008-62192056
chr18:61988206-61988357	18	61988207	61988357	ENSG00000176641	protein_coding	ENST00000312828	61893007	95275.000000	proximity ENSG00000176641:61334431-62186055
chr18:61988206-61988357	18	61988207	61988357	ENSG00000197563	protein_coding	ENST00000640252	62187056	198774.000000	proximity ENSG00000197563:61898008-62192056
chr18:61991306-61991457	18	61991307	61991457	ENSG00000176641	protein_coding	ENST00000312828	61893007	98375.000000	proximity ENSG00000176641:61334431-62186055
chr18:61991306-61991457	18	61991307	61991457	ENSG00000197563	protein_coding	ENST00000640252	62187056	195674.000000	proximity ENSG00000197563:61898008-62192056
chr18:61992226-61992377	18	61992227	61992377	ENSG00000176641	protein_coding	ENST00000312828	61893007	99295.000000	proximity ENSG00000176641:61334431-62186055
chr18:61992226-61992377	18	61992227	61992377	ENSG00000197563	protein_coding	ENST00000640252	62187056	194754.000000	proximity ENSG00000197563:61898008-62192056
chr18:61992426-61992577	18	61992427	61992577	ENSG00000176641	protein_coding	ENST00000312828	61893007	99495.000000	proximity ENSG00000176641:61334431-62186055
chr18:61992426-61992577	18	61992427	61992577	ENSG00000197563	protein_coding	ENST00000640252	62187056	194554.000000	proximity ENSG00000197563:61898008-62192056
chr18:61992686-61992837	18	61992687	61992837	ENSG00000176641	protein_coding	ENST00000312828	61893007	99755.000000	proximity ENSG00000176641:61334431-62186055
chr18:61992686-61992837	18	61992687	61992837	ENSG00000197563	protein_coding	ENST00000640252	62187056	194294.000000	proximity ENSG00000197563:61898008-62192056
chr18:61992946-61993097	18	61992947	61993097	ENSG00000176641	protein_coding	ENST00000312828	61893007	100015.000000	proximity ENSG00000176641:61334431-62186055
chr18:61992946-61993097	18	61992947	61993097	ENSG00000197563	protein_coding	ENST00000640252	62187056	194034.000000	proximity ENSG00000197563:61898008-62192056
chr18:61993106-61993257	18	61993107	61993257	ENSG00000176641	protein_coding	ENST00000312828	61893007	100175.000000	proximity ENSG00000176641:61334431-62186055
chr18:61993106-61993257	18	61993107	61993257	ENSG00000197563	protein_coding	ENST00000640252	62187056	193874.000000	proximity ENSG00000197563:61898008-62192056
chr18:61993986-61994137	18	61993987	61994137	ENSG00000176641	protein_coding	ENST00000312828	61893007	101055.000000	proximity ENSG00000176641:61334431-62186055
chr18:61993986-61994137	18	61993987	61994137	ENSG00000197563	protein_coding	ENST00000640252	62187056	192994.000000	proximity ENSG00000197563:61898008-62192056
chr18:61998606-61998757	18	61998607	61998757	ENSG00000176641	protein_coding	ENST00000312828	61893007	105675.000000	proximity ENSG00000176641:61334431-62186055
chr18:61998606-61998757	18	61998607	61998757	ENSG00000197563	protein_coding	ENST00000640252	62187056	188374.000000	proximity ENSG00000197563:61898008-62192056
chr18:61999006-61999157	18	61999007	61999157	ENSG00000176641	protein_coding	ENST00000312828	61893007	106075.000000	proximity ENSG00000176641:61334431-62186055
chr18:61999006-61999157	18	61999007	61999157	ENSG00000197563	protein_coding	ENST00000640252	62187056	187974.000000	proximity ENSG00000197563:61898008-62192056
chr18:61999206-61999357	18	61999207	61999357	ENSG00000176641	protein_coding	ENST00000312828	61893007	106275.000000	proximity ENSG00000176641:61334431-62186055
chr18:61999206-61999357	18	61999207	61999357	ENSG00000197563	protein_coding	ENST00000640252	62187056	187774.000000	proximity ENSG00000197563:61898008-62192056
chr18:61999386-61999537	18	61999387	61999537	ENSG00000176641	protein_coding	ENST00000312828	61893007	106455.000000	proximity ENSG00000176641:61334431-62186055
chr18:61999386-61999537	18	61999387	61999537	ENSG00000197563	protein_coding	ENST00000640252	62187056	187594.000000	proximity ENSG00000197563:61898008-62192056
chr18:62017726-62017877	18	62017727	62017877	ENSG00000176641	protein_coding	ENST00000312828	61893007	124795.000000	proximity ENSG00000176641:61334431-62186055
chr18:62017726-62017877	18	62017727	62017877	ENSG00000197563	protein_coding	ENST00000640252	62187056	169254.000000	proximity ENSG00000197563:61898008-62192056
chr18:62018706-62018857	18	62018707	62018857	ENSG00000176641	protein_coding	ENST00000312828	61893007	125775.000000	proximity ENSG00000176641:61334431-62186055
chr18:62018706-62018857	18	62018707	62018857	ENSG00000197563	protein_coding	ENST00000640252	62187056	168274.000000	proximity ENSG00000197563:61898008-62192056
chr18:62026726-62026877	18	62026727	62026877	ENSG00000176641	protein_coding	ENST00000312828	61893007	133795.000000	proximity ENSG00000176641:61334431-62186055
chr18:62026726-62026877	18	62026727	62026877	ENSG00000197563	protein_coding	ENST00000640252	62187056	160254.000000	proximity ENSG00000197563:61898008-62192056
chr18:62030126-62030277	18	62030127	62030277	ENSG00000176641	protein_coding	ENST00000312828	61893007	137195.000000	proximity ENSG00000176641:61334431-62186055
chr18:62030126-62030277	18	62030127	62030277	ENSG00000197563	protein_coding	ENST00000640252	62187056	156854.000000	proximity ENSG00000197563:61898008-62192056
chr18:62030406-62030557	18	62030407	62030557	ENSG00000176641	protein_coding	ENST00000312828	61893007	137475.000000	proximity ENSG00000176641:61334431-62186055
chr18:62030406-62030557	18	62030407	62030557	ENSG00000197563	protein_coding	ENST00000640252	62187056	156574.000000	proximity ENSG00000197563:61898008-62192056
chr18:62030666-62030817	18	62030667	62030817	ENSG00000176641	protein_coding	ENST00000312828	61893007	137735.000000	proximity ENSG00000176641:61334431-62186055
chr18:62030666-62030817	18	62030667	62030817	ENSG00000197563	protein_coding	ENST00000640252	62187056	156314.000000	proximity ENSG00000197563:61898008-62192056
chr18:62038011-62038162	18	62038012	62038162	ENSG00000176641	protein_coding	ENST00000312828	61893007	145080.000000	proximity ENSG00000176641:61334431-62186055
chr18:62038011-62038162	18	62038012	62038162	ENSG00000197563	protein_coding	ENST00000640252	62187056	148969.000000	proximity ENSG00000197563:61898008-62192056
chr18:62038186-62038337	18	62038187	62038337	ENSG00000176641	protein_coding	ENST00000312828	61893007	145255.000000	proximity ENSG00000176641:61334431-62186055
chr18:62038186-62038337	18	62038187	62038337	ENSG00000197563	protein_coding	ENST00000640252	62187056	148794.000000	proximity ENSG00000197563:61898008-62192056
chr18:62038486-62038637	18	62038487	62038637	ENSG00000176641	protein_coding	ENST00000312828	61893007	145555.000000	proximity ENSG00000176641:61334431-62186055
chr18:62038486-62038637	18	62038487	62038637	ENSG00000197563	protein_coding	ENST00000640252	62187056	148494.000000	proximity ENSG00000197563:61898008-62192056
chr18:62044686-62044837	18	62044687	62044837	ENSG00000176641	protein_coding	ENST00000312828	61893007	151755.000000	proximity ENSG00000176641:61334431-62186055
chr18:62044686-62044837	18	62044687	62044837	ENSG00000197563	protein_coding	ENST00000640252	62187056	142294.000000	proximity ENSG00000197563:61898008-62192056
chr18:6205800-6205951	18	6205801	6205951	ENSG00000154655	protein_coding	ENST00000898728	6414902	209026.000000	proximity ENSG00000154655:5900956-6724715
chr18:6205800-6205951	18	6205801	6205951	ENSG00000206432	protein_coding	ENST00000581347	5895955	309921.000000	proximity ENSG00000206432:5548987-6413901
chr18:62061526-62061677	18	62061527	62061677	ENSG00000176641	protein_coding	ENST00000312828	61893007	168595.000000	proximity ENSG00000176641:61334431-62186055
chr18:62061526-62061677	18	62061527	62061677	ENSG00000197563	protein_coding	ENST00000640252	62187056	125454.000000	proximity ENSG00000197563:61898008-62192056
chr18:62069666-62069817	18	62069667	62069817	ENSG00000176641	protein_coding	ENST00000312828	61893007	176735.000000	proximity ENSG00000176641:61334431-62186055
chr18:62069666-62069817	18	62069667	62069817	ENSG00000197563	protein_coding	ENST00000640252	62187056	117314.000000	proximity ENSG00000197563:61898008-62192056
chr18:62070446-62070597	18	62070447	62070597	ENSG00000176641	protein_coding	ENST00000312828	61893007	177515.000000	proximity ENSG00000176641:61334431-62186055
chr18:62070446-62070597	18	62070447	62070597	ENSG00000197563	protein_coding	ENST00000640252	62187056	116534.000000	proximity ENSG00000197563:61898008-62192056
chr18:62085886-62086037	18	62085887	62086037	ENSG00000176641	protein_coding	ENST00000312828	61893007	192955.000000	proximity ENSG00000176641:61334431-62186055
chr18:62085886-62086037	18	62085887	62086037	ENSG00000197563	protein_coding	ENST00000640252	62187056	101094.000000	proximity ENSG00000197563:61898008-62192056
chr18:62088306-62088457	18	62088307	62088457	ENSG00000176641	protein_coding	ENST00000312828	61893007	195375.000000	proximity ENSG00000176641:61334431-62186055
chr18:62088306-62088457	18	62088307	62088457	ENSG00000197563	protein_coding	ENST00000640252	62187056	98674.000000	proximity ENSG00000197563:61898008-62192056
chr18:62091866-62092017	18	62091867	62092017	ENSG00000176641	protein_coding	ENST00000312828	61893007	198935.000000	proximity ENSG00000176641:61334431-62186055
chr18:62091866-62092017	18	62091867	62092017	ENSG00000197563	protein_coding	ENST00000640252	62187056	95114.000000	proximity ENSG00000197563:61898008-62192056
chr18:62101386-62101537	18	62101387	62101537	ENSG00000176641	protein_coding	ENST00000312828	61893007	208455.000000	proximity ENSG00000176641:61334431-62186055
chr18:62101386-62101537	18	62101387	62101537	ENSG00000197563	protein_coding	ENST00000640252	62187056	85594.000000	proximity ENSG00000197563:61898008-62192056
chr18:62105526-62105677	18	62105527	62105677	ENSG00000176641	protein_coding	ENST00000312828	61893007	212595.000000	proximity ENSG00000176641:61334431-62186055
chr18:62105526-62105677	18	62105527	62105677	ENSG00000197563	protein_coding	ENST00000640252	62187056	81454.000000	proximity ENSG00000197563:61898008-62192056
chr18:62106426-62106577	18	62106427	62106577	ENSG00000176641	protein_coding	ENST00000312828	61893007	213495.000000	proximity ENSG00000176641:61334431-62186055
chr18:62106426-62106577	18	62106427	62106577	ENSG00000197563	protein_coding	ENST00000640252	62187056	80554.000000	proximity ENSG00000197563:61898008-62192056
chr18:62118446-62118597	18	62118447	62118597	ENSG00000176641	protein_coding	ENST00000312828	61893007	225515.000000	proximity ENSG00000176641:61334431-62186055
chr18:62118446-62118597	18	62118447	62118597	ENSG00000197563	protein_coding	ENST00000640252	62187056	68534.000000	proximity ENSG00000197563:61898008-62192056
chr18:62128286-62128437	18	62128287	62128437	ENSG00000176641	protein_coding	ENST00000312828	61893007	235355.000000	proximity ENSG00000176641:61334431-62186055
chr18:62128286-62128437	18	62128287	62128437	ENSG00000197563	protein_coding	ENST00000640252	62187056	58694.000000	proximity ENSG00000197563:61898008-62192056
chr18:62131426-62131577	18	62131427	62131577	ENSG00000176641	protein_coding	ENST00000312828	61893007	238495.000000	proximity ENSG00000176641:61334431-62186055
chr18:62131426-62131577	18	62131427	62131577	ENSG00000197563	protein_coding	ENST00000640252	62187056	55554.000000	proximity ENSG00000197563:61898008-62192056
chr18:621319-621470	18	621320	621470	ENSG00000079101	protein_coding	ENST00000581619	597674	23721.000000	proximity ENSG00000079101:581381-652594
chr18:621319-621470	18	621320	621470	ENSG00000176890	protein_coding	ENST00000918013	657595	36200.000000	proximity ENSG00000176890:598675-711629
chr18:62183666-62183817	18	62183667	62183817	ENSG00000134444	protein_coding	ENST00000644646	62187255	3513.000000	proximity ENSG00000134444:62182255-62320309
chr18:62183666-62183817	18	62183667	62183817	ENSG00000176641	protein_coding	ENST00000312828	61893007	290735.000000	proximity ENSG00000176641:61334431-62186055
chr18:62183666-62183817	18	62183667	62183817	ENSG00000197563	protein_coding	ENST00000640252	62187056	3314.000000	proximity ENSG00000197563:61898008-62192056
chr18:62187526-62187677	18	62187527	62187677	ENSG00000134444	protein_coding	ENST00000644646	62187255	347.000000	proximity ENSG00000134444:62182255-62320309
chr18:62187526-62187677	18	62187527	62187677	ENSG00000197563	protein_coding	ENST00000640252	62187056	546.000000	proximity ENSG00000197563:61898008-62192056
chr18:62188126-62188277	18	62188127	62188277	ENSG00000134444	protein_coding	ENST00000644646	62187255	947.000000	proximity ENSG00000134444:62182255-62320309
chr18:62188126-62188277	18	62188127	62188277	ENSG00000141655	protein_coding	ENST00000586569	62325310	137108.000000	proximity ENSG00000141655:62188256-62518024
chr18:62188126-62188277	18	62188127	62188277	ENSG00000197563	protein_coding	ENST00000640252	62187056	1146.000000	proximity ENSG00000197563:61898008-62192056
chr18:62188406-62188557	18	62188407	62188557	ENSG00000134444	protein_coding	ENST00000644646	62187255	1227.000000	proximity ENSG00000134444:62182255-62320309
chr18:62188406-62188557	18	62188407	62188557	ENSG00000141655	protein_coding	ENST00000586569	62325310	136828.000000	proximity ENSG00000141655:62188256-62518024
chr18:62188406-62188557	18	62188407	62188557	ENSG00000197563	protein_coding	ENST00000640252	62187056	1426.000000	proximity ENSG00000197563:61898008-62192056
chr18:6219220-6219371	18	6219221	6219371	ENSG00000154655	protein_coding	ENST00000898728	6414902	195606.000000	proximity ENSG00000154655:5900956-6724715
chr18:6219220-6219371	18	6219221	6219371	ENSG00000206432	protein_coding	ENST00000581347	5895955	323341.000000	proximity ENSG00000206432:5548987-6413901
chr18:62198366-62198517	18	62198367	62198517	ENSG00000134444	protein_coding	ENST00000644646	62187255	11187.000000	proximity ENSG00000134444:62182255-62320309
chr18:62198366-62198517	18	62198367	62198517	ENSG00000141655	protein_coding	ENST00000586569	62325310	126868.000000	proximity ENSG00000141655:62188256-62518024
chr18:62200246-62200397	18	62200247	62200397	ENSG00000134444	protein_coding	ENST00000644646	62187255	13067.000000	proximity ENSG00000134444:62182255-62320309
chr18:62200246-62200397	18	62200247	62200397	ENSG00000141655	protein_coding	ENST00000586569	62325310	124988.000000	proximity ENSG00000141655:62188256-62518024
chr18:62202006-62202157	18	62202007	62202157	ENSG00000134444	protein_coding	ENST00000644646	62187255	14827.000000	proximity ENSG00000134444:62182255-62320309
chr18:62202006-62202157	18	62202007	62202157	ENSG00000141655	protein_coding	ENST00000586569	62325310	123228.000000	proximity ENSG00000141655:62188256-62518024
chr18:62209166-62209317	18	62209167	62209317	ENSG00000134444	protein_coding	ENST00000644646	62187255	21987.000000	proximity ENSG00000134444:62182255-62320309
chr18:62209166-62209317	18	62209167	62209317	ENSG00000141655	protein_coding	ENST00000586569	62325310	116068.000000	proximity ENSG00000141655:62188256-62518024
chr18:62249626-62249777	18	62249627	62249777	ENSG00000134444	protein_coding	ENST00000644646	62187255	62447.000000	proximity ENSG00000134444:62182255-62320309
chr18:62249626-62249777	18	62249627	62249777	ENSG00000141655	protein_coding	ENST00000586569	62325310	75608.000000	proximity ENSG00000141655:62188256-62518024
chr18:62265126-62265277	18	62265127	62265277	ENSG00000134444	protein_coding	ENST00000644646	62187255	77947.000000	proximity ENSG00000134444:62182255-62320309
chr18:62265126-62265277	18	62265127	62265277	ENSG00000141655	protein_coding	ENST00000586569	62325310	60108.000000	proximity ENSG00000141655:62188256-62518024
chr18:62281126-62281277	18	62281127	62281277	ENSG00000134444	protein_coding	ENST00000644646	62187255	93947.000000	proximity ENSG00000134444:62182255-62320309
chr18:62281126-62281277	18	62281127	62281277	ENSG00000141655	protein_coding	ENST00000586569	62325310	44108.000000	proximity ENSG00000141655:62188256-62518024
chr18:62281766-62281917	18	62281767	62281917	ENSG00000134444	protein_coding	ENST00000644646	62187255	94587.000000	proximity ENSG00000134444:62182255-62320309
chr18:62281766-62281917	18	62281767	62281917	ENSG00000141655	protein_coding	ENST00000586569	62325310	43468.000000	proximity ENSG00000141655:62188256-62518024
chr18:62281946-62282097	18	62281947	62282097	ENSG00000134444	protein_coding	ENST00000644646	62187255	94767.000000	proximity ENSG00000134444:62182255-62320309
chr18:62281946-62282097	18	62281947	62282097	ENSG00000141655	protein_coding	ENST00000586569	62325310	43288.000000	proximity ENSG00000141655:62188256-62518024
chr18:62282266-62282417	18	62282267	62282417	ENSG00000134444	protein_coding	ENST00000644646	62187255	95087.000000	proximity ENSG00000134444:62182255-62320309
chr18:62282266-62282417	18	62282267	62282417	ENSG00000141655	protein_coding	ENST00000586569	62325310	42968.000000	proximity ENSG00000141655:62188256-62518024
chr18:62325531-62325682	18	62325532	62325682	ENSG00000141655	protein_coding	ENST00000586569	62325310	297.000000	proximity ENSG00000141655:62188256-62518024
chr18:62329486-62329637	18	62329487	62329637	ENSG00000141655	protein_coding	ENST00000586569	62325310	4252.000000	proximity ENSG00000141655:62188256-62518024
chr18:62329486-62329637	18	62329487	62329637	ENSG00000141664	protein_coding	ENST00000269499	62523025	193463.000000	proximity ENSG00000141664:62326311-62710540
chr18:62329766-62329917	18	62329767	62329917	ENSG00000141655	protein_coding	ENST00000586569	62325310	4532.000000	proximity ENSG00000141655:62188256-62518024
chr18:62329766-62329917	18	62329767	62329917	ENSG00000141664	protein_coding	ENST00000269499	62523025	193183.000000	proximity ENSG00000141664:62326311-62710540
chr18:62330246-62330397	18	62330247	62330397	ENSG00000141655	protein_coding	ENST00000586569	62325310	5012.000000	proximity ENSG00000141655:62188256-62518024
chr18:62330246-62330397	18	62330247	62330397	ENSG00000141664	protein_coding	ENST00000269499	62523025	192703.000000	proximity ENSG00000141664:62326311-62710540
chr18:62331666-62331817	18	62331667	62331817	ENSG00000141655	protein_coding	ENST00000586569	62325310	6432.000000	proximity ENSG00000141655:62188256-62518024
chr18:62331666-62331817	18	62331667	62331817	ENSG00000141664	protein_coding	ENST00000269499	62523025	191283.000000	proximity ENSG00000141664:62326311-62710540
chr18:62331906-62332057	18	62331907	62332057	ENSG00000141655	protein_coding	ENST00000586569	62325310	6672.000000	proximity ENSG00000141655:62188256-62518024
chr18:62331906-62332057	18	62331907	62332057	ENSG00000141664	protein_coding	ENST00000269499	62523025	191043.000000	proximity ENSG00000141664:62326311-62710540
chr18:62334206-62334357	18	62334207	62334357	ENSG00000141655	protein_coding	ENST00000586569	62325310	8972.000000	proximity ENSG00000141655:62188256-62518024
chr18:62334206-62334357	18	62334207	62334357	ENSG00000141664	protein_coding	ENST00000269499	62523025	188743.000000	proximity ENSG00000141664:62326311-62710540
chr18:62339326-62339477	18	62339327	62339477	ENSG00000141655	protein_coding	ENST00000586569	62325310	14092.000000	proximity ENSG00000141655:62188256-62518024
chr18:62339326-62339477	18	62339327	62339477	ENSG00000141664	protein_coding	ENST00000269499	62523025	183623.000000	proximity ENSG00000141664:62326311-62710540
chr18:62339511-62339662	18	62339512	62339662	ENSG00000141655	protein_coding	ENST00000586569	62325310	14277.000000	proximity ENSG00000141655:62188256-62518024
chr18:62339511-62339662	18	62339512	62339662	ENSG00000141664	protein_coding	ENST00000269499	62523025	183438.000000	proximity ENSG00000141664:62326311-62710540
chr18:62339786-62339937	18	62339787	62339937	ENSG00000141655	protein_coding	ENST00000586569	62325310	14552.000000	proximity ENSG00000141655:62188256-62518024
chr18:62339786-62339937	18	62339787	62339937	ENSG00000141664	protein_coding	ENST00000269499	62523025	183163.000000	proximity ENSG00000141664:62326311-62710540
chr18:62341646-62341797	18	62341647	62341797	ENSG00000141655	protein_coding	ENST00000586569	62325310	16412.000000	proximity ENSG00000141655:62188256-62518024
chr18:62341646-62341797	18	62341647	62341797	ENSG00000141664	protein_coding	ENST00000269499	62523025	181303.000000	proximity ENSG00000141664:62326311-62710540
chr18:62347226-62347377	18	62347227	62347377	ENSG00000141655	protein_coding	ENST00000586569	62325310	21992.000000	proximity ENSG00000141655:62188256-62518024
chr18:62347226-62347377	18	62347227	62347377	ENSG00000141664	protein_coding	ENST00000269499	62523025	175723.000000	proximity ENSG00000141664:62326311-62710540
chr18:62388991-62389142	18	62388992	62389142	ENSG00000141655	protein_coding	ENST00000586569	62325310	63757.000000	proximity ENSG00000141655:62188256-62518024
chr18:62388991-62389142	18	62388992	62389142	ENSG00000141664	protein_coding	ENST00000269499	62523025	133958.000000	proximity ENSG00000141664:62326311-62710540
chr18:62389846-62389997	18	62389847	62389997	ENSG00000141655	protein_coding	ENST00000586569	62325310	64612.000000	proximity ENSG00000141655:62188256-62518024
chr18:62389846-62389997	18	62389847	62389997	ENSG00000141664	protein_coding	ENST00000269499	62523025	133103.000000	proximity ENSG00000141664:62326311-62710540
chr18:62400046-62400197	18	62400047	62400197	ENSG00000141655	protein_coding	ENST00000586569	62325310	74812.000000	proximity ENSG00000141655:62188256-62518024
chr18:62400046-62400197	18	62400047	62400197	ENSG00000141664	protein_coding	ENST00000269499	62523025	122903.000000	proximity ENSG00000141664:62326311-62710540
chr18:624119-624270	18	624120	624270	ENSG00000079101	protein_coding	ENST00000581619	597674	26521.000000	proximity ENSG00000079101:581381-652594
chr18:624119-624270	18	624120	624270	ENSG00000176890	protein_coding	ENST00000918013	657595	33400.000000	proximity ENSG00000176890:598675-711629
chr18:62420186-62420337	18	62420187	62420337	ENSG00000141655	protein_coding	ENST00000586569	62325310	94952.000000	proximity ENSG00000141655:62188256-62518024
chr18:62420186-62420337	18	62420187	62420337	ENSG00000141664	protein_coding	ENST00000269499	62523025	102763.000000	proximity ENSG00000141664:62326311-62710540
chr18:62420466-62420617	18	62420467	62420617	ENSG00000141655	protein_coding	ENST00000586569	62325310	95232.000000	proximity ENSG00000141655:62188256-62518024
chr18:62420466-62420617	18	62420467	62420617	ENSG00000141664	protein_coding	ENST00000269499	62523025	102483.000000	proximity ENSG00000141664:62326311-62710540
chr18:62420991-62421142	18	62420992	62421142	ENSG00000141655	protein_coding	ENST00000586569	62325310	95757.000000	proximity ENSG00000141655:62188256-62518024
chr18:62420991-62421142	18	62420992	62421142	ENSG00000141664	protein_coding	ENST00000269499	62523025	101958.000000	proximity ENSG00000141664:62326311-62710540
chr18:62423126-62423277	18	62423127	62423277	ENSG00000141655	protein_coding	ENST00000586569	62325310	97892.000000	proximity ENSG00000141655:62188256-62518024
chr18:62423126-62423277	18	62423127	62423277	ENSG00000141664	protein_coding	ENST00000269499	62523025	99823.000000	proximity ENSG00000141664:62326311-62710540
chr18:62423306-62423457	18	62423307	62423457	ENSG00000141655	protein_coding	ENST00000586569	62325310	98072.000000	proximity ENSG00000141655:62188256-62518024
chr18:62423306-62423457	18	62423307	62423457	ENSG00000141664	protein_coding	ENST00000269499	62523025	99643.000000	proximity ENSG00000141664:62326311-62710540
chr18:62425546-62425697	18	62425547	62425697	ENSG00000141655	protein_coding	ENST00000586569	62325310	100312.000000	proximity ENSG00000141655:62188256-62518024
chr18:62425546-62425697	18	62425547	62425697	ENSG00000141664	protein_coding	ENST00000269499	62523025	97403.000000	proximity ENSG00000141664:62326311-62710540
chr18:62434926-62435077	18	62434927	62435077	ENSG00000141655	protein_coding	ENST00000586569	62325310	109692.000000	proximity ENSG00000141655:62188256-62518024
chr18:62434926-62435077	18	62434927	62435077	ENSG00000141664	protein_coding	ENST00000269499	62523025	88023.000000	proximity ENSG00000141664:62326311-62710540
chr18:62437306-62437457	18	62437307	62437457	ENSG00000141655	protein_coding	ENST00000586569	62325310	112072.000000	proximity ENSG00000141655:62188256-62518024
chr18:62437306-62437457	18	62437307	62437457	ENSG00000141664	protein_coding	ENST00000269499	62523025	85643.000000	proximity ENSG00000141664:62326311-62710540
chr18:62437566-62437717	18	62437567	62437717	ENSG00000141655	protein_coding	ENST00000586569	62325310	112332.000000	proximity ENSG00000141655:62188256-62518024
chr18:62437566-62437717	18	62437567	62437717	ENSG00000141664	protein_coding	ENST00000269499	62523025	85383.000000	proximity ENSG00000141664:62326311-62710540
chr18:62438126-62438277	18	62438127	62438277	ENSG00000141655	protein_coding	ENST00000586569	62325310	112892.000000	proximity ENSG00000141655:62188256-62518024
chr18:62438126-62438277	18	62438127	62438277	ENSG00000141664	protein_coding	ENST00000269499	62523025	84823.000000	proximity ENSG00000141664:62326311-62710540
chr18:62445586-62445737	18	62445587	62445737	ENSG00000141655	protein_coding	ENST00000586569	62325310	120352.000000	proximity ENSG00000141655:62188256-62518024
chr18:62445586-62445737	18	62445587	62445737	ENSG00000141664	protein_coding	ENST00000269499	62523025	77363.000000	proximity ENSG00000141664:62326311-62710540
chr18:62450246-62450397	18	62450247	62450397	ENSG00000141655	protein_coding	ENST00000586569	62325310	125012.000000	proximity ENSG00000141655:62188256-62518024
chr18:62450246-62450397	18	62450247	62450397	ENSG00000141664	protein_coding	ENST00000269499	62523025	72703.000000	proximity ENSG00000141664:62326311-62710540
chr18:62450546-62450697	18	62450547	62450697	ENSG00000141655	protein_coding	ENST00000586569	62325310	125312.000000	proximity ENSG00000141655:62188256-62518024
chr18:62450546-62450697	18	62450547	62450697	ENSG00000141664	protein_coding	ENST00000269499	62523025	72403.000000	proximity ENSG00000141664:62326311-62710540
chr18:62450806-62450957	18	62450807	62450957	ENSG00000141655	protein_coding	ENST00000586569	62325310	125572.000000	proximity ENSG00000141655:62188256-62518024
chr18:62450806-62450957	18	62450807	62450957	ENSG00000141664	protein_coding	ENST00000269499	62523025	72143.000000	proximity ENSG00000141664:62326311-62710540
chr18:62451046-62451197	18	62451047	62451197	ENSG00000141655	protein_coding	ENST00000586569	62325310	125812.000000	proximity ENSG00000141655:62188256-62518024
chr18:62451046-62451197	18	62451047	62451197	ENSG00000141664	protein_coding	ENST00000269499	62523025	71903.000000	proximity ENSG00000141664:62326311-62710540
chr18:62451206-62451357	18	62451207	62451357	ENSG00000141655	protein_coding	ENST00000586569	62325310	125972.000000	proximity ENSG00000141655:62188256-62518024
chr18:62451206-62451357	18	62451207	62451357	ENSG00000141664	protein_coding	ENST00000269499	62523025	71743.000000	proximity ENSG00000141664:62326311-62710540
chr18:62460906-62461057	18	62460907	62461057	ENSG00000141655	protein_coding	ENST00000586569	62325310	135672.000000	proximity ENSG00000141655:62188256-62518024
chr18:62460906-62461057	18	62460907	62461057	ENSG00000141664	protein_coding	ENST00000269499	62523025	62043.000000	proximity ENSG00000141664:62326311-62710540
chr18:62461106-62461257	18	62461107	62461257	ENSG00000141655	protein_coding	ENST00000586569	62325310	135872.000000	proximity ENSG00000141655:62188256-62518024
chr18:62461106-62461257	18	62461107	62461257	ENSG00000141664	protein_coding	ENST00000269499	62523025	61843.000000	proximity ENSG00000141664:62326311-62710540
chr18:62485746-62485897	18	62485747	62485897	ENSG00000141655	protein_coding	ENST00000586569	62325310	160512.000000	proximity ENSG00000141655:62188256-62518024
chr18:62485746-62485897	18	62485747	62485897	ENSG00000141664	protein_coding	ENST00000269499	62523025	37203.000000	proximity ENSG00000141664:62326311-62710540
chr18:62486446-62486597	18	62486447	62486597	ENSG00000141655	protein_coding	ENST00000586569	62325310	161212.000000	proximity ENSG00000141655:62188256-62518024
chr18:62486446-62486597	18	62486447	62486597	ENSG00000141664	protein_coding	ENST00000269499	62523025	36503.000000	proximity ENSG00000141664:62326311-62710540
chr18:62505926-62506077	18	62505927	62506077	ENSG00000141655	protein_coding	ENST00000586569	62325310	180692.000000	proximity ENSG00000141655:62188256-62518024
chr18:62505926-62506077	18	62505927	62506077	ENSG00000141664	protein_coding	ENST00000269499	62523025	17023.000000	proximity ENSG00000141664:62326311-62710540
chr18:62506131-62506282	18	62506132	62506282	ENSG00000141655	protein_coding	ENST00000586569	62325310	180897.000000	proximity ENSG00000141655:62188256-62518024
chr18:62506131-62506282	18	62506132	62506282	ENSG00000141664	protein_coding	ENST00000269499	62523025	16818.000000	proximity ENSG00000141664:62326311-62710540
chr18:62510866-62511017	18	62510867	62511017	ENSG00000141655	protein_coding	ENST00000586569	62325310	185632.000000	proximity ENSG00000141655:62188256-62518024
chr18:62510866-62511017	18	62510867	62511017	ENSG00000141664	protein_coding	ENST00000269499	62523025	12083.000000	proximity ENSG00000141664:62326311-62710540
chr18:62519106-62519257	18	62519107	62519257	ENSG00000141664	protein_coding	ENST00000269499	62523025	3843.000000	proximity ENSG00000141664:62326311-62710540
chr18:62521726-62521877	18	62521727	62521877	ENSG00000141664	protein_coding	ENST00000269499	62523025	1223.000000	proximity ENSG00000141664:62326311-62710540
chr18:62522511-62522662	18	62522512	62522662	ENSG00000141664	protein_coding	ENST00000269499	62523025	438.000000	proximity ENSG00000141664:62326311-62710540
chr18:62523646-62523797	18	62523647	62523797	ENSG00000141664	protein_coding	ENST00000269499	62523025	697.000000	proximity ENSG00000141664:62326311-62710540
chr18:62523946-62524097	18	62523947	62524097	ENSG00000081913	protein_coding	ENST00000262719	62715541	191519.000000	proximity ENSG00000081913:62524026-63319127
chr18:62523946-62524097	18	62523947	62524097	ENSG00000141664	protein_coding	ENST00000269499	62523025	997.000000	proximity ENSG00000141664:62326311-62710540
chr18:62524186-62524337	18	62524187	62524337	ENSG00000081913	protein_coding	ENST00000262719	62715541	191279.000000	proximity ENSG00000081913:62524026-63319127
chr18:62524186-62524337	18	62524187	62524337	ENSG00000141664	protein_coding	ENST00000269499	62523025	1237.000000	proximity ENSG00000141664:62326311-62710540
chr18:62524466-62524617	18	62524467	62524617	ENSG00000081913	protein_coding	ENST00000262719	62715541	190999.000000	proximity ENSG00000081913:62524026-63319127
chr18:62524466-62524617	18	62524467	62524617	ENSG00000141664	protein_coding	ENST00000269499	62523025	1517.000000	proximity ENSG00000141664:62326311-62710540
chr18:62524706-62524857	18	62524707	62524857	ENSG00000081913	protein_coding	ENST00000262719	62715541	190759.000000	proximity ENSG00000081913:62524026-63319127
chr18:62524706-62524857	18	62524707	62524857	ENSG00000141664	protein_coding	ENST00000269499	62523025	1757.000000	proximity ENSG00000141664:62326311-62710540
chr18:62524906-62525057	18	62524907	62525057	ENSG00000081913	protein_coding	ENST00000262719	62715541	190559.000000	proximity ENSG00000081913:62524026-63319127
chr18:62524906-62525057	18	62524907	62525057	ENSG00000141664	protein_coding	ENST00000269499	62523025	1957.000000	proximity ENSG00000141664:62326311-62710540
chr18:62525146-62525297	18	62525147	62525297	ENSG00000081913	protein_coding	ENST00000262719	62715541	190319.000000	proximity ENSG00000081913:62524026-63319127
chr18:62525146-62525297	18	62525147	62525297	ENSG00000141664	protein_coding	ENST00000269499	62523025	2197.000000	proximity ENSG00000141664:62326311-62710540
chr18:62525711-62525862	18	62525712	62525862	ENSG00000081913	protein_coding	ENST00000262719	62715541	189754.000000	proximity ENSG00000081913:62524026-63319127
chr18:62525711-62525862	18	62525712	62525862	ENSG00000141664	protein_coding	ENST00000269499	62523025	2762.000000	proximity ENSG00000141664:62326311-62710540
chr18:62526446-62526597	18	62526447	62526597	ENSG00000081913	protein_coding	ENST00000262719	62715541	189019.000000	proximity ENSG00000081913:62524026-63319127
chr18:62526446-62526597	18	62526447	62526597	ENSG00000141664	protein_coding	ENST00000269499	62523025	3497.000000	proximity ENSG00000141664:62326311-62710540
chr18:62526746-62526897	18	62526747	62526897	ENSG00000081913	protein_coding	ENST00000262719	62715541	188719.000000	proximity ENSG00000081913:62524026-63319127
chr18:62526746-62526897	18	62526747	62526897	ENSG00000141664	protein_coding	ENST00000269499	62523025	3797.000000	proximity ENSG00000141664:62326311-62710540
chr18:62527611-62527762	18	62527612	62527762	ENSG00000081913	protein_coding	ENST00000262719	62715541	187854.000000	proximity ENSG00000081913:62524026-63319127
chr18:62527611-62527762	18	62527612	62527762	ENSG00000141664	protein_coding	ENST00000269499	62523025	4662.000000	proximity ENSG00000141664:62326311-62710540
chr18:62555166-62555317	18	62555167	62555317	ENSG00000081913	protein_coding	ENST00000262719	62715541	160299.000000	proximity ENSG00000081913:62524026-63319127
chr18:62555166-62555317	18	62555167	62555317	ENSG00000141664	protein_coding	ENST00000269499	62523025	32217.000000	proximity ENSG00000141664:62326311-62710540
chr18:62555346-62555497	18	62555347	62555497	ENSG00000081913	protein_coding	ENST00000262719	62715541	160119.000000	proximity ENSG00000081913:62524026-63319127
chr18:62555346-62555497	18	62555347	62555497	ENSG00000141664	protein_coding	ENST00000269499	62523025	32397.000000	proximity ENSG00000141664:62326311-62710540
chr18:62566326-62566477	18	62566327	62566477	ENSG00000081913	protein_coding	ENST00000262719	62715541	149139.000000	proximity ENSG00000081913:62524026-63319127
chr18:62566326-62566477	18	62566327	62566477	ENSG00000141664	protein_coding	ENST00000269499	62523025	43377.000000	proximity ENSG00000141664:62326311-62710540
chr18:62586286-62586437	18	62586287	62586437	ENSG00000081913	protein_coding	ENST00000262719	62715541	129179.000000	proximity ENSG00000081913:62524026-63319127
chr18:62586286-62586437	18	62586287	62586437	ENSG00000141664	protein_coding	ENST00000269499	62523025	63337.000000	proximity ENSG00000141664:62326311-62710540
chr18:62596586-62596737	18	62596587	62596737	ENSG00000081913	protein_coding	ENST00000262719	62715541	118879.000000	proximity ENSG00000081913:62524026-63319127
chr18:62596586-62596737	18	62596587	62596737	ENSG00000141664	protein_coding	ENST00000269499	62523025	73637.000000	proximity ENSG00000141664:62326311-62710540
chr18:62596751-62596902	18	62596752	62596902	ENSG00000081913	protein_coding	ENST00000262719	62715541	118714.000000	proximity ENSG00000081913:62524026-63319127
chr18:62596751-62596902	18	62596752	62596902	ENSG00000141664	protein_coding	ENST00000269499	62523025	73802.000000	proximity ENSG00000141664:62326311-62710540
chr18:62616326-62616477	18	62616327	62616477	ENSG00000081913	protein_coding	ENST00000262719	62715541	99139.000000	proximity ENSG00000081913:62524026-63319127
chr18:62616326-62616477	18	62616327	62616477	ENSG00000141664	protein_coding	ENST00000269499	62523025	93377.000000	proximity ENSG00000141664:62326311-62710540
chr18:62621546-62621697	18	62621547	62621697	ENSG00000081913	protein_coding	ENST00000262719	62715541	93919.000000	proximity ENSG00000081913:62524026-63319127
chr18:62621546-62621697	18	62621547	62621697	ENSG00000141664	protein_coding	ENST00000269499	62523025	98597.000000	proximity ENSG00000141664:62326311-62710540
chr18:62621746-62621897	18	62621747	62621897	ENSG00000081913	protein_coding	ENST00000262719	62715541	93719.000000	proximity ENSG00000081913:62524026-63319127
chr18:62621746-62621897	18	62621747	62621897	ENSG00000141664	protein_coding	ENST00000269499	62523025	98797.000000	proximity ENSG00000141664:62326311-62710540
chr18:62624971-62625122	18	62624972	62625122	ENSG00000081913	protein_coding	ENST00000262719	62715541	90494.000000	proximity ENSG00000081913:62524026-63319127
chr18:62624971-62625122	18	62624972	62625122	ENSG00000141664	protein_coding	ENST00000269499	62523025	102022.000000	proximity ENSG00000141664:62326311-62710540
chr18:62625146-62625297	18	62625147	62625297	ENSG00000081913	protein_coding	ENST00000262719	62715541	90319.000000	proximity ENSG00000081913:62524026-63319127
chr18:62625146-62625297	18	62625147	62625297	ENSG00000141664	protein_coding	ENST00000269499	62523025	102197.000000	proximity ENSG00000141664:62326311-62710540
chr18:62634506-62634657	18	62634507	62634657	ENSG00000081913	protein_coding	ENST00000262719	62715541	80959.000000	proximity ENSG00000081913:62524026-63319127
chr18:62634506-62634657	18	62634507	62634657	ENSG00000141664	protein_coding	ENST00000269499	62523025	111557.000000	proximity ENSG00000141664:62326311-62710540
chr18:62634986-62635137	18	62634987	62635137	ENSG00000081913	protein_coding	ENST00000262719	62715541	80479.000000	proximity ENSG00000081913:62524026-63319127
chr18:62634986-62635137	18	62634987	62635137	ENSG00000141664	protein_coding	ENST00000269499	62523025	112037.000000	proximity ENSG00000141664:62326311-62710540
chr18:62635286-62635437	18	62635287	62635437	ENSG00000081913	protein_coding	ENST00000262719	62715541	80179.000000	proximity ENSG00000081913:62524026-63319127
chr18:62635286-62635437	18	62635287	62635437	ENSG00000141664	protein_coding	ENST00000269499	62523025	112337.000000	proximity ENSG00000141664:62326311-62710540
chr18:62638506-62638657	18	62638507	62638657	ENSG00000081913	protein_coding	ENST00000262719	62715541	76959.000000	proximity ENSG00000081913:62524026-63319127
chr18:62638506-62638657	18	62638507	62638657	ENSG00000141664	protein_coding	ENST00000269499	62523025	115557.000000	proximity ENSG00000141664:62326311-62710540
chr18:62660846-62660997	18	62660847	62660997	ENSG00000081913	protein_coding	ENST00000262719	62715541	54619.000000	proximity ENSG00000081913:62524026-63319127
chr18:62660846-62660997	18	62660847	62660997	ENSG00000141664	protein_coding	ENST00000269499	62523025	137897.000000	proximity ENSG00000141664:62326311-62710540
chr18:62663846-62663997	18	62663847	62663997	ENSG00000081913	protein_coding	ENST00000262719	62715541	51619.000000	proximity ENSG00000081913:62524026-63319127
chr18:62663846-62663997	18	62663847	62663997	ENSG00000141664	protein_coding	ENST00000269499	62523025	140897.000000	proximity ENSG00000141664:62326311-62710540
chr18:62664106-62664257	18	62664107	62664257	ENSG00000081913	protein_coding	ENST00000262719	62715541	51359.000000	proximity ENSG00000081913:62524026-63319127
chr18:62664106-62664257	18	62664107	62664257	ENSG00000141664	protein_coding	ENST00000269499	62523025	141157.000000	proximity ENSG00000141664:62326311-62710540
chr18:62672706-62672857	18	62672707	62672857	ENSG00000081913	protein_coding	ENST00000262719	62715541	42759.000000	proximity ENSG00000081913:62524026-63319127
chr18:62672706-62672857	18	62672707	62672857	ENSG00000141664	protein_coding	ENST00000269499	62523025	149757.000000	proximity ENSG00000141664:62326311-62710540
chr18:62710546-62710697	18	62710547	62710697	ENSG00000081913	protein_coding	ENST00000262719	62715541	4919.000000	proximity ENSG00000081913:62524026-63319127
chr18:62714726-62714877	18	62714727	62714877	ENSG00000081913	protein_coding	ENST00000262719	62715541	739.000000	proximity ENSG00000081913:62524026-63319127
chr18:62715851-62716002	18	62715852	62716002	ENSG00000081913	protein_coding	ENST00000262719	62715541	386.000000	proximity ENSG00000081913:62524026-63319127
chr18:62716706-62716857	18	62716707	62716857	ENSG00000081913	protein_coding	ENST00000262719	62715541	1241.000000	proximity ENSG00000081913:62524026-63319127
chr18:62716706-62716857	18	62716707	62716857	ENSG00000171791	protein_coding	ENST00000398117	63320128	603346.000000	proximity ENSG00000171791:62716542-63366175
chr18:62716886-62717037	18	62716887	62717037	ENSG00000081913	protein_coding	ENST00000262719	62715541	1421.000000	proximity ENSG00000081913:62524026-63319127
chr18:62716886-62717037	18	62716887	62717037	ENSG00000171791	protein_coding	ENST00000398117	63320128	603166.000000	proximity ENSG00000171791:62716542-63366175
chr18:62717631-62717782	18	62717632	62717782	ENSG00000081913	protein_coding	ENST00000262719	62715541	2166.000000	proximity ENSG00000081913:62524026-63319127
chr18:62717631-62717782	18	62717632	62717782	ENSG00000171791	protein_coding	ENST00000398117	63320128	602421.000000	proximity ENSG00000171791:62716542-63366175
chr18:62721986-62722137	18	62721987	62722137	ENSG00000081913	protein_coding	ENST00000262719	62715541	6521.000000	proximity ENSG00000081913:62524026-63319127
chr18:62721986-62722137	18	62721987	62722137	ENSG00000171791	protein_coding	ENST00000398117	63320128	598066.000000	proximity ENSG00000171791:62716542-63366175
chr18:62741146-62741297	18	62741147	62741297	ENSG00000081913	protein_coding	ENST00000262719	62715541	25681.000000	proximity ENSG00000081913:62524026-63319127
chr18:62741146-62741297	18	62741147	62741297	ENSG00000171791	protein_coding	ENST00000398117	63320128	578906.000000	proximity ENSG00000171791:62716542-63366175
chr18:62741326-62741477	18	62741327	62741477	ENSG00000081913	protein_coding	ENST00000262719	62715541	25861.000000	proximity ENSG00000081913:62524026-63319127
chr18:62741326-62741477	18	62741327	62741477	ENSG00000171791	protein_coding	ENST00000398117	63320128	578726.000000	proximity ENSG00000171791:62716542-63366175
chr18:627419-627570	18	627420	627570	ENSG00000079101	protein_coding	ENST00000581619	597674	29821.000000	proximity ENSG00000079101:581381-652594
chr18:627419-627570	18	627420	627570	ENSG00000176890	protein_coding	ENST00000918013	657595	30100.000000	proximity ENSG00000176890:598675-711629
chr18:62744386-62744537	18	62744387	62744537	ENSG00000081913	protein_coding	ENST00000262719	62715541	28921.000000	proximity ENSG00000081913:62524026-63319127
chr18:62744386-62744537	18	62744387	62744537	ENSG00000171791	protein_coding	ENST00000398117	63320128	575666.000000	proximity ENSG00000171791:62716542-63366175
chr18:62751366-62751517	18	62751367	62751517	ENSG00000081913	protein_coding	ENST00000262719	62715541	35901.000000	proximity ENSG00000081913:62524026-63319127
chr18:62751366-62751517	18	62751367	62751517	ENSG00000171791	protein_coding	ENST00000398117	63320128	568686.000000	proximity ENSG00000171791:62716542-63366175
chr18:62751606-62751757	18	62751607	62751757	ENSG00000081913	protein_coding	ENST00000262719	62715541	36141.000000	proximity ENSG00000081913:62524026-63319127
chr18:62751606-62751757	18	62751607	62751757	ENSG00000171791	protein_coding	ENST00000398117	63320128	568446.000000	proximity ENSG00000171791:62716542-63366175
chr18:62759826-62759977	18	62759827	62759977	ENSG00000081913	protein_coding	ENST00000262719	62715541	44361.000000	proximity ENSG00000081913:62524026-63319127
chr18:62759826-62759977	18	62759827	62759977	ENSG00000171791	protein_coding	ENST00000398117	63320128	560226.000000	proximity ENSG00000171791:62716542-63366175
chr18:62760206-62760357	18	62760207	62760357	ENSG00000081913	protein_coding	ENST00000262719	62715541	44741.000000	proximity ENSG00000081913:62524026-63319127
chr18:62760206-62760357	18	62760207	62760357	ENSG00000171791	protein_coding	ENST00000398117	63320128	559846.000000	proximity ENSG00000171791:62716542-63366175
chr18:62760466-62760617	18	62760467	62760617	ENSG00000081913	protein_coding	ENST00000262719	62715541	45001.000000	proximity ENSG00000081913:62524026-63319127
chr18:62760466-62760617	18	62760467	62760617	ENSG00000171791	protein_coding	ENST00000398117	63320128	559586.000000	proximity ENSG00000171791:62716542-63366175
chr18:62763086-62763237	18	62763087	62763237	ENSG00000081913	protein_coding	ENST00000262719	62715541	47621.000000	proximity ENSG00000081913:62524026-63319127
chr18:62763086-62763237	18	62763087	62763237	ENSG00000171791	protein_coding	ENST00000398117	63320128	556966.000000	proximity ENSG00000171791:62716542-63366175
chr18:62763311-62763462	18	62763312	62763462	ENSG00000081913	protein_coding	ENST00000262719	62715541	47846.000000	proximity ENSG00000081913:62524026-63319127
chr18:62763311-62763462	18	62763312	62763462	ENSG00000171791	protein_coding	ENST00000398117	63320128	556741.000000	proximity ENSG00000171791:62716542-63366175
chr18:62767366-62767517	18	62767367	62767517	ENSG00000081913	protein_coding	ENST00000262719	62715541	51901.000000	proximity ENSG00000081913:62524026-63319127
chr18:62767366-62767517	18	62767367	62767517	ENSG00000171791	protein_coding	ENST00000398117	63320128	552686.000000	proximity ENSG00000171791:62716542-63366175
chr18:62767526-62767677	18	62767527	62767677	ENSG00000081913	protein_coding	ENST00000262719	62715541	52061.000000	proximity ENSG00000081913:62524026-63319127
chr18:62767526-62767677	18	62767527	62767677	ENSG00000171791	protein_coding	ENST00000398117	63320128	552526.000000	proximity ENSG00000171791:62716542-63366175
chr18:62768286-62768437	18	62768287	62768437	ENSG00000081913	protein_coding	ENST00000262719	62715541	52821.000000	proximity ENSG00000081913:62524026-63319127
chr18:62768286-62768437	18	62768287	62768437	ENSG00000171791	protein_coding	ENST00000398117	63320128	551766.000000	proximity ENSG00000171791:62716542-63366175
chr18:62777946-62778097	18	62777947	62778097	ENSG00000081913	protein_coding	ENST00000262719	62715541	62481.000000	proximity ENSG00000081913:62524026-63319127
chr18:62777946-62778097	18	62777947	62778097	ENSG00000171791	protein_coding	ENST00000398117	63320128	542106.000000	proximity ENSG00000171791:62716542-63366175
chr18:62781966-62782117	18	62781967	62782117	ENSG00000081913	protein_coding	ENST00000262719	62715541	66501.000000	proximity ENSG00000081913:62524026-63319127
chr18:62781966-62782117	18	62781967	62782117	ENSG00000171791	protein_coding	ENST00000398117	63320128	538086.000000	proximity ENSG00000171791:62716542-63366175
chr18:62782126-62782277	18	62782127	62782277	ENSG00000081913	protein_coding	ENST00000262719	62715541	66661.000000	proximity ENSG00000081913:62524026-63319127
chr18:62782126-62782277	18	62782127	62782277	ENSG00000171791	protein_coding	ENST00000398117	63320128	537926.000000	proximity ENSG00000171791:62716542-63366175
chr18:62783126-62783277	18	62783127	62783277	ENSG00000081913	protein_coding	ENST00000262719	62715541	67661.000000	proximity ENSG00000081913:62524026-63319127
chr18:62783126-62783277	18	62783127	62783277	ENSG00000171791	protein_coding	ENST00000398117	63320128	536926.000000	proximity ENSG00000171791:62716542-63366175
chr18:62784746-62784897	18	62784747	62784897	ENSG00000081913	protein_coding	ENST00000262719	62715541	69281.000000	proximity ENSG00000081913:62524026-63319127
chr18:62784746-62784897	18	62784747	62784897	ENSG00000171791	protein_coding	ENST00000398117	63320128	535306.000000	proximity ENSG00000171791:62716542-63366175
chr18:62785166-62785317	18	62785167	62785317	ENSG00000081913	protein_coding	ENST00000262719	62715541	69701.000000	proximity ENSG00000081913:62524026-63319127
chr18:62785166-62785317	18	62785167	62785317	ENSG00000171791	protein_coding	ENST00000398117	63320128	534886.000000	proximity ENSG00000171791:62716542-63366175
chr18:62788986-62789137	18	62788987	62789137	ENSG00000081913	protein_coding	ENST00000262719	62715541	73521.000000	proximity ENSG00000081913:62524026-63319127
chr18:62788986-62789137	18	62788987	62789137	ENSG00000171791	protein_coding	ENST00000398117	63320128	531066.000000	proximity ENSG00000171791:62716542-63366175
chr18:62791506-62791657	18	62791507	62791657	ENSG00000081913	protein_coding	ENST00000262719	62715541	76041.000000	proximity ENSG00000081913:62524026-63319127
chr18:62791506-62791657	18	62791507	62791657	ENSG00000171791	protein_coding	ENST00000398117	63320128	528546.000000	proximity ENSG00000171791:62716542-63366175
chr18:62800706-62800857	18	62800707	62800857	ENSG00000081913	protein_coding	ENST00000262719	62715541	85241.000000	proximity ENSG00000081913:62524026-63319127
chr18:62800706-62800857	18	62800707	62800857	ENSG00000171791	protein_coding	ENST00000398117	63320128	519346.000000	proximity ENSG00000171791:62716542-63366175
chr18:62802686-62802837	18	62802687	62802837	ENSG00000081913	protein_coding	ENST00000262719	62715541	87221.000000	proximity ENSG00000081913:62524026-63319127
chr18:62802686-62802837	18	62802687	62802837	ENSG00000171791	protein_coding	ENST00000398117	63320128	517366.000000	proximity ENSG00000171791:62716542-63366175
chr18:62812366-62812517	18	62812367	62812517	ENSG00000081913	protein_coding	ENST00000262719	62715541	96901.000000	proximity ENSG00000081913:62524026-63319127
chr18:62812366-62812517	18	62812367	62812517	ENSG00000171791	protein_coding	ENST00000398117	63320128	507686.000000	proximity ENSG00000171791:62716542-63366175
chr18:62814946-62815097	18	62814947	62815097	ENSG00000081913	protein_coding	ENST00000262719	62715541	99481.000000	proximity ENSG00000081913:62524026-63319127
chr18:62814946-62815097	18	62814947	62815097	ENSG00000171791	protein_coding	ENST00000398117	63320128	505106.000000	proximity ENSG00000171791:62716542-63366175
chr18:62815486-62815637	18	62815487	62815637	ENSG00000081913	protein_coding	ENST00000262719	62715541	100021.000000	proximity ENSG00000081913:62524026-63319127
chr18:62815486-62815637	18	62815487	62815637	ENSG00000171791	protein_coding	ENST00000398117	63320128	504566.000000	proximity ENSG00000171791:62716542-63366175
chr18:62828206-62828357	18	62828207	62828357	ENSG00000081913	protein_coding	ENST00000262719	62715541	112741.000000	proximity ENSG00000081913:62524026-63319127
chr18:62828206-62828357	18	62828207	62828357	ENSG00000171791	protein_coding	ENST00000398117	63320128	491846.000000	proximity ENSG00000171791:62716542-63366175
chr18:62830046-62830197	18	62830047	62830197	ENSG00000081913	protein_coding	ENST00000262719	62715541	114581.000000	proximity ENSG00000081913:62524026-63319127
chr18:62830046-62830197	18	62830047	62830197	ENSG00000171791	protein_coding	ENST00000398117	63320128	490006.000000	proximity ENSG00000171791:62716542-63366175
chr18:62831586-62831737	18	62831587	62831737	ENSG00000081913	protein_coding	ENST00000262719	62715541	116121.000000	proximity ENSG00000081913:62524026-63319127
chr18:62831586-62831737	18	62831587	62831737	ENSG00000171791	protein_coding	ENST00000398117	63320128	488466.000000	proximity ENSG00000171791:62716542-63366175
chr18:62832406-62832557	18	62832407	62832557	ENSG00000081913	protein_coding	ENST00000262719	62715541	116941.000000	proximity ENSG00000081913:62524026-63319127
chr18:62832406-62832557	18	62832407	62832557	ENSG00000171791	protein_coding	ENST00000398117	63320128	487646.000000	proximity ENSG00000171791:62716542-63366175
chr18:62839966-62840117	18	62839967	62840117	ENSG00000081913	protein_coding	ENST00000262719	62715541	124501.000000	proximity ENSG00000081913:62524026-63319127
chr18:62839966-62840117	18	62839967	62840117	ENSG00000171791	protein_coding	ENST00000398117	63320128	480086.000000	proximity ENSG00000171791:62716542-63366175
chr18:62849086-62849237	18	62849087	62849237	ENSG00000081913	protein_coding	ENST00000262719	62715541	133621.000000	proximity ENSG00000081913:62524026-63319127
chr18:62849086-62849237	18	62849087	62849237	ENSG00000171791	protein_coding	ENST00000398117	63320128	470966.000000	proximity ENSG00000171791:62716542-63366175
chr18:62852966-62853117	18	62852967	62853117	ENSG00000081913	protein_coding	ENST00000262719	62715541	137501.000000	proximity ENSG00000081913:62524026-63319127
chr18:62852966-62853117	18	62852967	62853117	ENSG00000171791	protein_coding	ENST00000398117	63320128	467086.000000	proximity ENSG00000171791:62716542-63366175
chr18:62862546-62862697	18	62862547	62862697	ENSG00000081913	protein_coding	ENST00000262719	62715541	147081.000000	proximity ENSG00000081913:62524026-63319127
chr18:62862546-62862697	18	62862547	62862697	ENSG00000171791	protein_coding	ENST00000398117	63320128	457506.000000	proximity ENSG00000171791:62716542-63366175
chr18:62863726-62863877	18	62863727	62863877	ENSG00000081913	protein_coding	ENST00000262719	62715541	148261.000000	proximity ENSG00000081913:62524026-63319127
chr18:62863726-62863877	18	62863727	62863877	ENSG00000171791	protein_coding	ENST00000398117	63320128	456326.000000	proximity ENSG00000171791:62716542-63366175
chr18:62877391-62877542	18	62877392	62877542	ENSG00000081913	protein_coding	ENST00000262719	62715541	161926.000000	proximity ENSG00000081913:62524026-63319127
chr18:62877391-62877542	18	62877392	62877542	ENSG00000171791	protein_coding	ENST00000398117	63320128	442661.000000	proximity ENSG00000171791:62716542-63366175
chr18:62877546-62877697	18	62877547	62877697	ENSG00000081913	protein_coding	ENST00000262719	62715541	162081.000000	proximity ENSG00000081913:62524026-63319127
chr18:62877546-62877697	18	62877547	62877697	ENSG00000171791	protein_coding	ENST00000398117	63320128	442506.000000	proximity ENSG00000171791:62716542-63366175
chr18:62877966-62878117	18	62877967	62878117	ENSG00000081913	protein_coding	ENST00000262719	62715541	162501.000000	proximity ENSG00000081913:62524026-63319127
chr18:62877966-62878117	18	62877967	62878117	ENSG00000171791	protein_coding	ENST00000398117	63320128	442086.000000	proximity ENSG00000171791:62716542-63366175
chr18:62878506-62878657	18	62878507	62878657	ENSG00000081913	protein_coding	ENST00000262719	62715541	163041.000000	proximity ENSG00000081913:62524026-63319127
chr18:62878506-62878657	18	62878507	62878657	ENSG00000171791	protein_coding	ENST00000398117	63320128	441546.000000	proximity ENSG00000171791:62716542-63366175
chr18:62881586-62881737	18	62881587	62881737	ENSG00000081913	protein_coding	ENST00000262719	62715541	166121.000000	proximity ENSG00000081913:62524026-63319127
chr18:62881586-62881737	18	62881587	62881737	ENSG00000171791	protein_coding	ENST00000398117	63320128	438466.000000	proximity ENSG00000171791:62716542-63366175
chr18:62881806-62881957	18	62881807	62881957	ENSG00000081913	protein_coding	ENST00000262719	62715541	166341.000000	proximity ENSG00000081913:62524026-63319127
chr18:62881806-62881957	18	62881807	62881957	ENSG00000171791	protein_coding	ENST00000398117	63320128	438246.000000	proximity ENSG00000171791:62716542-63366175
chr18:62897166-62897317	18	62897167	62897317	ENSG00000081913	protein_coding	ENST00000262719	62715541	181701.000000	proximity ENSG00000081913:62524026-63319127
chr18:62897166-62897317	18	62897167	62897317	ENSG00000171791	protein_coding	ENST00000398117	63320128	422886.000000	proximity ENSG00000171791:62716542-63366175
chr18:62897326-62897477	18	62897327	62897477	ENSG00000081913	protein_coding	ENST00000262719	62715541	181861.000000	proximity ENSG00000081913:62524026-63319127
chr18:62897326-62897477	18	62897327	62897477	ENSG00000171791	protein_coding	ENST00000398117	63320128	422726.000000	proximity ENSG00000171791:62716542-63366175
chr18:62898506-62898657	18	62898507	62898657	ENSG00000081913	protein_coding	ENST00000262719	62715541	183041.000000	proximity ENSG00000081913:62524026-63319127
chr18:62898506-62898657	18	62898507	62898657	ENSG00000171791	protein_coding	ENST00000398117	63320128	421546.000000	proximity ENSG00000171791:62716542-63366175
chr18:62904726-62904877	18	62904727	62904877	ENSG00000081913	protein_coding	ENST00000262719	62715541	189261.000000	proximity ENSG00000081913:62524026-63319127
chr18:62904726-62904877	18	62904727	62904877	ENSG00000171791	protein_coding	ENST00000398117	63320128	415326.000000	proximity ENSG00000171791:62716542-63366175
chr18:62925486-62925637	18	62925487	62925637	ENSG00000081913	protein_coding	ENST00000262719	62715541	210021.000000	proximity ENSG00000081913:62524026-63319127
chr18:62925486-62925637	18	62925487	62925637	ENSG00000171791	protein_coding	ENST00000398117	63320128	394566.000000	proximity ENSG00000171791:62716542-63366175
chr18:62928426-62928577	18	62928427	62928577	ENSG00000081913	protein_coding	ENST00000262719	62715541	212961.000000	proximity ENSG00000081913:62524026-63319127
chr18:62928426-62928577	18	62928427	62928577	ENSG00000171791	protein_coding	ENST00000398117	63320128	391626.000000	proximity ENSG00000171791:62716542-63366175
chr18:62937186-62937337	18	62937187	62937337	ENSG00000081913	protein_coding	ENST00000262719	62715541	221721.000000	proximity ENSG00000081913:62524026-63319127
chr18:62937186-62937337	18	62937187	62937337	ENSG00000171791	protein_coding	ENST00000398117	63320128	382866.000000	proximity ENSG00000171791:62716542-63366175
chr18:62938126-62938277	18	62938127	62938277	ENSG00000081913	protein_coding	ENST00000262719	62715541	222661.000000	proximity ENSG00000081913:62524026-63319127
chr18:62938126-62938277	18	62938127	62938277	ENSG00000171791	protein_coding	ENST00000398117	63320128	381926.000000	proximity ENSG00000171791:62716542-63366175
chr18:62939546-62939697	18	62939547	62939697	ENSG00000081913	protein_coding	ENST00000262719	62715541	224081.000000	proximity ENSG00000081913:62524026-63319127
chr18:62939546-62939697	18	62939547	62939697	ENSG00000171791	protein_coding	ENST00000398117	63320128	380506.000000	proximity ENSG00000171791:62716542-63366175
chr18:62944586-62944737	18	62944587	62944737	ENSG00000081913	protein_coding	ENST00000262719	62715541	229121.000000	proximity ENSG00000081913:62524026-63319127
chr18:62944586-62944737	18	62944587	62944737	ENSG00000171791	protein_coding	ENST00000398117	63320128	375466.000000	proximity ENSG00000171791:62716542-63366175
chr18:62949686-62949837	18	62949687	62949837	ENSG00000081913	protein_coding	ENST00000262719	62715541	234221.000000	proximity ENSG00000081913:62524026-63319127
chr18:62949686-62949837	18	62949687	62949837	ENSG00000171791	protein_coding	ENST00000398117	63320128	370366.000000	proximity ENSG00000171791:62716542-63366175
chr18:62950326-62950477	18	62950327	62950477	ENSG00000081913	protein_coding	ENST00000262719	62715541	234861.000000	proximity ENSG00000081913:62524026-63319127
chr18:62950326-62950477	18	62950327	62950477	ENSG00000171791	protein_coding	ENST00000398117	63320128	369726.000000	proximity ENSG00000171791:62716542-63366175
chr18:62954446-62954597	18	62954447	62954597	ENSG00000081913	protein_coding	ENST00000262719	62715541	238981.000000	proximity ENSG00000081913:62524026-63319127
chr18:62954446-62954597	18	62954447	62954597	ENSG00000171791	protein_coding	ENST00000398117	63320128	365606.000000	proximity ENSG00000171791:62716542-63366175
chr18:62958006-62958157	18	62958007	62958157	ENSG00000081913	protein_coding	ENST00000262719	62715541	242541.000000	proximity ENSG00000081913:62524026-63319127
chr18:62958006-62958157	18	62958007	62958157	ENSG00000171791	protein_coding	ENST00000398117	63320128	362046.000000	proximity ENSG00000171791:62716542-63366175
chr18:62976346-62976497	18	62976347	62976497	ENSG00000081913	protein_coding	ENST00000262719	62715541	260881.000000	proximity ENSG00000081913:62524026-63319127
chr18:62976346-62976497	18	62976347	62976497	ENSG00000171791	protein_coding	ENST00000398117	63320128	343706.000000	proximity ENSG00000171791:62716542-63366175
chr18:62979366-62979517	18	62979367	62979517	ENSG00000081913	protein_coding	ENST00000262719	62715541	263901.000000	proximity ENSG00000081913:62524026-63319127
chr18:62979366-62979517	18	62979367	62979517	ENSG00000171791	protein_coding	ENST00000398117	63320128	340686.000000	proximity ENSG00000171791:62716542-63366175
chr18:62993826-62993977	18	62993827	62993977	ENSG00000081913	protein_coding	ENST00000262719	62715541	278361.000000	proximity ENSG00000081913:62524026-63319127
chr18:62993826-62993977	18	62993827	62993977	ENSG00000171791	protein_coding	ENST00000398117	63320128	326226.000000	proximity ENSG00000171791:62716542-63366175
chr18:62999371-62999522	18	62999372	62999522	ENSG00000081913	protein_coding	ENST00000262719	62715541	283906.000000	proximity ENSG00000081913:62524026-63319127
chr18:62999371-62999522	18	62999372	62999522	ENSG00000171791	protein_coding	ENST00000398117	63320128	320681.000000	proximity ENSG00000171791:62716542-63366175
chr18:62999526-62999677	18	62999527	62999677	ENSG00000081913	protein_coding	ENST00000262719	62715541	284061.000000	proximity ENSG00000081913:62524026-63319127
chr18:62999526-62999677	18	62999527	62999677	ENSG00000171791	protein_coding	ENST00000398117	63320128	320526.000000	proximity ENSG00000171791:62716542-63366175
chr18:63016366-63016517	18	63016367	63016517	ENSG00000081913	protein_coding	ENST00000262719	62715541	300901.000000	proximity ENSG00000081913:62524026-63319127
chr18:63016366-63016517	18	63016367	63016517	ENSG00000171791	protein_coding	ENST00000398117	63320128	303686.000000	proximity ENSG00000171791:62716542-63366175
chr18:63025286-63025437	18	63025287	63025437	ENSG00000081913	protein_coding	ENST00000262719	62715541	309821.000000	proximity ENSG00000081913:62524026-63319127
chr18:63025286-63025437	18	63025287	63025437	ENSG00000171791	protein_coding	ENST00000398117	63320128	294766.000000	proximity ENSG00000171791:62716542-63366175
chr18:63041186-63041337	18	63041187	63041337	ENSG00000081913	protein_coding	ENST00000262719	62715541	325721.000000	proximity ENSG00000081913:62524026-63319127
chr18:63041186-63041337	18	63041187	63041337	ENSG00000171791	protein_coding	ENST00000398117	63320128	278866.000000	proximity ENSG00000171791:62716542-63366175
chr18:63043626-63043777	18	63043627	63043777	ENSG00000081913	protein_coding	ENST00000262719	62715541	328161.000000	proximity ENSG00000081913:62524026-63319127
chr18:63043626-63043777	18	63043627	63043777	ENSG00000171791	protein_coding	ENST00000398117	63320128	276426.000000	proximity ENSG00000171791:62716542-63366175
chr18:63062346-63062497	18	63062347	63062497	ENSG00000081913	protein_coding	ENST00000262719	62715541	346881.000000	proximity ENSG00000081913:62524026-63319127
chr18:63062346-63062497	18	63062347	63062497	ENSG00000171791	protein_coding	ENST00000398117	63320128	257706.000000	proximity ENSG00000171791:62716542-63366175
chr18:63063166-63063317	18	63063167	63063317	ENSG00000081913	protein_coding	ENST00000262719	62715541	347701.000000	proximity ENSG00000081913:62524026-63319127
chr18:63063166-63063317	18	63063167	63063317	ENSG00000171791	protein_coding	ENST00000398117	63320128	256886.000000	proximity ENSG00000171791:62716542-63366175
chr18:63068066-63068217	18	63068067	63068217	ENSG00000081913	protein_coding	ENST00000262719	62715541	352601.000000	proximity ENSG00000081913:62524026-63319127
chr18:63068066-63068217	18	63068067	63068217	ENSG00000171791	protein_coding	ENST00000398117	63320128	251986.000000	proximity ENSG00000171791:62716542-63366175
chr18:63073626-63073777	18	63073627	63073777	ENSG00000081913	protein_coding	ENST00000262719	62715541	358161.000000	proximity ENSG00000081913:62524026-63319127
chr18:63073626-63073777	18	63073627	63073777	ENSG00000171791	protein_coding	ENST00000398117	63320128	246426.000000	proximity ENSG00000171791:62716542-63366175
chr18:63079246-63079397	18	63079247	63079397	ENSG00000081913	protein_coding	ENST00000262719	62715541	363781.000000	proximity ENSG00000081913:62524026-63319127
chr18:63079246-63079397	18	63079247	63079397	ENSG00000171791	protein_coding	ENST00000398117	63320128	240806.000000	proximity ENSG00000171791:62716542-63366175
chr18:63083266-63083417	18	63083267	63083417	ENSG00000081913	protein_coding	ENST00000262719	62715541	367801.000000	proximity ENSG00000081913:62524026-63319127
chr18:63083266-63083417	18	63083267	63083417	ENSG00000171791	protein_coding	ENST00000398117	63320128	236786.000000	proximity ENSG00000171791:62716542-63366175
chr18:63099866-63100017	18	63099867	63100017	ENSG00000081913	protein_coding	ENST00000262719	62715541	384401.000000	proximity ENSG00000081913:62524026-63319127
chr18:63099866-63100017	18	63099867	63100017	ENSG00000171791	protein_coding	ENST00000398117	63320128	220186.000000	proximity ENSG00000171791:62716542-63366175
chr18:63112006-63112157	18	63112007	63112157	ENSG00000081913	protein_coding	ENST00000262719	62715541	396541.000000	proximity ENSG00000081913:62524026-63319127
chr18:63112006-63112157	18	63112007	63112157	ENSG00000171791	protein_coding	ENST00000398117	63320128	208046.000000	proximity ENSG00000171791:62716542-63366175
chr18:63112266-63112417	18	63112267	63112417	ENSG00000081913	protein_coding	ENST00000262719	62715541	396801.000000	proximity ENSG00000081913:62524026-63319127
chr18:63112266-63112417	18	63112267	63112417	ENSG00000171791	protein_coding	ENST00000398117	63320128	207786.000000	proximity ENSG00000171791:62716542-63366175
chr18:63119766-63119917	18	63119767	63119917	ENSG00000081913	protein_coding	ENST00000262719	62715541	404301.000000	proximity ENSG00000081913:62524026-63319127
chr18:63119766-63119917	18	63119767	63119917	ENSG00000171791	protein_coding	ENST00000398117	63320128	200286.000000	proximity ENSG00000171791:62716542-63366175
chr18:63131206-63131357	18	63131207	63131357	ENSG00000081913	protein_coding	ENST00000262719	62715541	415741.000000	proximity ENSG00000081913:62524026-63319127
chr18:63131206-63131357	18	63131207	63131357	ENSG00000171791	protein_coding	ENST00000398117	63320128	188846.000000	proximity ENSG00000171791:62716542-63366175
chr18:63131451-63131602	18	63131452	63131602	ENSG00000081913	protein_coding	ENST00000262719	62715541	415986.000000	proximity ENSG00000081913:62524026-63319127
chr18:63131451-63131602	18	63131452	63131602	ENSG00000171791	protein_coding	ENST00000398117	63320128	188601.000000	proximity ENSG00000171791:62716542-63366175
chr18:63138126-63138277	18	63138127	63138277	ENSG00000081913	protein_coding	ENST00000262719	62715541	422661.000000	proximity ENSG00000081913:62524026-63319127
chr18:63138126-63138277	18	63138127	63138277	ENSG00000171791	protein_coding	ENST00000398117	63320128	181926.000000	proximity ENSG00000171791:62716542-63366175
chr18:63138286-63138437	18	63138287	63138437	ENSG00000081913	protein_coding	ENST00000262719	62715541	422821.000000	proximity ENSG00000081913:62524026-63319127
chr18:63138286-63138437	18	63138287	63138437	ENSG00000171791	protein_coding	ENST00000398117	63320128	181766.000000	proximity ENSG00000171791:62716542-63366175
chr18:63148546-63148697	18	63148547	63148697	ENSG00000081913	protein_coding	ENST00000262719	62715541	433081.000000	proximity ENSG00000081913:62524026-63319127
chr18:63148546-63148697	18	63148547	63148697	ENSG00000171791	protein_coding	ENST00000398117	63320128	171506.000000	proximity ENSG00000171791:62716542-63366175
chr18:63161866-63162017	18	63161867	63162017	ENSG00000081913	protein_coding	ENST00000262719	62715541	446401.000000	proximity ENSG00000081913:62524026-63319127
chr18:63161866-63162017	18	63161867	63162017	ENSG00000171791	protein_coding	ENST00000398117	63320128	158186.000000	proximity ENSG00000171791:62716542-63366175
chr18:63162286-63162437	18	63162287	63162437	ENSG00000081913	protein_coding	ENST00000262719	62715541	446821.000000	proximity ENSG00000081913:62524026-63319127
chr18:63162286-63162437	18	63162287	63162437	ENSG00000171791	protein_coding	ENST00000398117	63320128	157766.000000	proximity ENSG00000171791:62716542-63366175
chr18:63192966-63193117	18	63192967	63193117	ENSG00000081913	protein_coding	ENST00000262719	62715541	477501.000000	proximity ENSG00000081913:62524026-63319127
chr18:63192966-63193117	18	63192967	63193117	ENSG00000171791	protein_coding	ENST00000398117	63320128	127086.000000	proximity ENSG00000171791:62716542-63366175
chr18:63199646-63199797	18	63199647	63199797	ENSG00000081913	protein_coding	ENST00000262719	62715541	484181.000000	proximity ENSG00000081913:62524026-63319127
chr18:63199646-63199797	18	63199647	63199797	ENSG00000171791	protein_coding	ENST00000398117	63320128	120406.000000	proximity ENSG00000171791:62716542-63366175
chr18:63213386-63213537	18	63213387	63213537	ENSG00000081913	protein_coding	ENST00000262719	62715541	497921.000000	proximity ENSG00000081913:62524026-63319127
chr18:63213386-63213537	18	63213387	63213537	ENSG00000171791	protein_coding	ENST00000398117	63320128	106666.000000	proximity ENSG00000171791:62716542-63366175
chr18:63213586-63213737	18	63213587	63213737	ENSG00000081913	protein_coding	ENST00000262719	62715541	498121.000000	proximity ENSG00000081913:62524026-63319127
chr18:63213586-63213737	18	63213587	63213737	ENSG00000171791	protein_coding	ENST00000398117	63320128	106466.000000	proximity ENSG00000171791:62716542-63366175
chr18:63217066-63217217	18	63217067	63217217	ENSG00000081913	protein_coding	ENST00000262719	62715541	501601.000000	proximity ENSG00000081913:62524026-63319127
chr18:63217066-63217217	18	63217067	63217217	ENSG00000171791	protein_coding	ENST00000398117	63320128	102986.000000	proximity ENSG00000171791:62716542-63366175
chr18:63230066-63230217	18	63230067	63230217	ENSG00000081913	protein_coding	ENST00000262719	62715541	514601.000000	proximity ENSG00000081913:62524026-63319127
chr18:63230066-63230217	18	63230067	63230217	ENSG00000171791	protein_coding	ENST00000398117	63320128	89986.000000	proximity ENSG00000171791:62716542-63366175
chr18:63237471-63237622	18	63237472	63237622	ENSG00000081913	protein_coding	ENST00000262719	62715541	522006.000000	proximity ENSG00000081913:62524026-63319127
chr18:63237471-63237622	18	63237472	63237622	ENSG00000171791	protein_coding	ENST00000398117	63320128	82581.000000	proximity ENSG00000171791:62716542-63366175
chr18:63237626-63237777	18	63237627	63237777	ENSG00000081913	protein_coding	ENST00000262719	62715541	522161.000000	proximity ENSG00000081913:62524026-63319127
chr18:63237626-63237777	18	63237627	63237777	ENSG00000171791	protein_coding	ENST00000398117	63320128	82426.000000	proximity ENSG00000171791:62716542-63366175
chr18:63238226-63238377	18	63238227	63238377	ENSG00000081913	protein_coding	ENST00000262719	62715541	522761.000000	proximity ENSG00000081913:62524026-63319127
chr18:63238226-63238377	18	63238227	63238377	ENSG00000171791	protein_coding	ENST00000398117	63320128	81826.000000	proximity ENSG00000171791:62716542-63366175
chr18:63238426-63238577	18	63238427	63238577	ENSG00000081913	protein_coding	ENST00000262719	62715541	522961.000000	proximity ENSG00000081913:62524026-63319127
chr18:63238426-63238577	18	63238427	63238577	ENSG00000171791	protein_coding	ENST00000398117	63320128	81626.000000	proximity ENSG00000171791:62716542-63366175
chr18:63238811-63238962	18	63238812	63238962	ENSG00000081913	protein_coding	ENST00000262719	62715541	523346.000000	proximity ENSG00000081913:62524026-63319127
chr18:63238811-63238962	18	63238812	63238962	ENSG00000171791	protein_coding	ENST00000398117	63320128	81241.000000	proximity ENSG00000171791:62716542-63366175
chr18:63240626-63240777	18	63240627	63240777	ENSG00000081913	protein_coding	ENST00000262719	62715541	525161.000000	proximity ENSG00000081913:62524026-63319127
chr18:63240626-63240777	18	63240627	63240777	ENSG00000171791	protein_coding	ENST00000398117	63320128	79426.000000	proximity ENSG00000171791:62716542-63366175
chr18:63250026-63250177	18	63250027	63250177	ENSG00000081913	protein_coding	ENST00000262719	62715541	534561.000000	proximity ENSG00000081913:62524026-63319127
chr18:63250026-63250177	18	63250027	63250177	ENSG00000171791	protein_coding	ENST00000398117	63320128	70026.000000	proximity ENSG00000171791:62716542-63366175
chr18:63253446-63253597	18	63253447	63253597	ENSG00000081913	protein_coding	ENST00000262719	62715541	537981.000000	proximity ENSG00000081913:62524026-63319127
chr18:63253446-63253597	18	63253447	63253597	ENSG00000171791	protein_coding	ENST00000398117	63320128	66606.000000	proximity ENSG00000171791:62716542-63366175
chr18:63253626-63253777	18	63253627	63253777	ENSG00000081913	protein_coding	ENST00000262719	62715541	538161.000000	proximity ENSG00000081913:62524026-63319127
chr18:63253626-63253777	18	63253627	63253777	ENSG00000171791	protein_coding	ENST00000398117	63320128	66426.000000	proximity ENSG00000171791:62716542-63366175
chr18:63253826-63253977	18	63253827	63253977	ENSG00000081913	protein_coding	ENST00000262719	62715541	538361.000000	proximity ENSG00000081913:62524026-63319127
chr18:63253826-63253977	18	63253827	63253977	ENSG00000171791	protein_coding	ENST00000398117	63320128	66226.000000	proximity ENSG00000171791:62716542-63366175
chr18:63253986-63254137	18	63253987	63254137	ENSG00000081913	protein_coding	ENST00000262719	62715541	538521.000000	proximity ENSG00000081913:62524026-63319127
chr18:63253986-63254137	18	63253987	63254137	ENSG00000171791	protein_coding	ENST00000398117	63320128	66066.000000	proximity ENSG00000171791:62716542-63366175
chr18:63254146-63254297	18	63254147	63254297	ENSG00000081913	protein_coding	ENST00000262719	62715541	538681.000000	proximity ENSG00000081913:62524026-63319127
chr18:63254146-63254297	18	63254147	63254297	ENSG00000171791	protein_coding	ENST00000398117	63320128	65906.000000	proximity ENSG00000171791:62716542-63366175
chr18:63268106-63268257	18	63268107	63268257	ENSG00000081913	protein_coding	ENST00000262719	62715541	552641.000000	proximity ENSG00000081913:62524026-63319127
chr18:63268106-63268257	18	63268107	63268257	ENSG00000171791	protein_coding	ENST00000398117	63320128	51946.000000	proximity ENSG00000171791:62716542-63366175
chr18:63298786-63298937	18	63298787	63298937	ENSG00000081913	protein_coding	ENST00000262719	62715541	583321.000000	proximity ENSG00000081913:62524026-63319127
chr18:63298786-63298937	18	63298787	63298937	ENSG00000171791	protein_coding	ENST00000398117	63320128	21266.000000	proximity ENSG00000171791:62716542-63366175
chr18:63299866-63300017	18	63299867	63300017	ENSG00000081913	protein_coding	ENST00000262719	62715541	584401.000000	proximity ENSG00000081913:62524026-63319127
chr18:63299866-63300017	18	63299867	63300017	ENSG00000171791	protein_coding	ENST00000398117	63320128	20186.000000	proximity ENSG00000171791:62716542-63366175
chr18:63300066-63300217	18	63300067	63300217	ENSG00000081913	protein_coding	ENST00000262719	62715541	584601.000000	proximity ENSG00000081913:62524026-63319127
chr18:63300066-63300217	18	63300067	63300217	ENSG00000171791	protein_coding	ENST00000398117	63320128	19986.000000	proximity ENSG00000171791:62716542-63366175
chr18:63300231-63300382	18	63300232	63300382	ENSG00000081913	protein_coding	ENST00000262719	62715541	584766.000000	proximity ENSG00000081913:62524026-63319127
chr18:63300231-63300382	18	63300232	63300382	ENSG00000171791	protein_coding	ENST00000398117	63320128	19821.000000	proximity ENSG00000171791:62716542-63366175
chr18:63300446-63300597	18	63300447	63300597	ENSG00000081913	protein_coding	ENST00000262719	62715541	584981.000000	proximity ENSG00000081913:62524026-63319127
chr18:63300446-63300597	18	63300447	63300597	ENSG00000171791	protein_coding	ENST00000398117	63320128	19606.000000	proximity ENSG00000171791:62716542-63366175
chr18:63300606-63300757	18	63300607	63300757	ENSG00000081913	protein_coding	ENST00000262719	62715541	585141.000000	proximity ENSG00000081913:62524026-63319127
chr18:63300606-63300757	18	63300607	63300757	ENSG00000171791	protein_coding	ENST00000398117	63320128	19446.000000	proximity ENSG00000171791:62716542-63366175
chr18:63301486-63301637	18	63301487	63301637	ENSG00000081913	protein_coding	ENST00000262719	62715541	586021.000000	proximity ENSG00000081913:62524026-63319127
chr18:63301486-63301637	18	63301487	63301637	ENSG00000171791	protein_coding	ENST00000398117	63320128	18566.000000	proximity ENSG00000171791:62716542-63366175
chr18:63307486-63307637	18	63307487	63307637	ENSG00000081913	protein_coding	ENST00000262719	62715541	592021.000000	proximity ENSG00000081913:62524026-63319127
chr18:63307486-63307637	18	63307487	63307637	ENSG00000171791	protein_coding	ENST00000398117	63320128	12566.000000	proximity ENSG00000171791:62716542-63366175
chr18:63307646-63307797	18	63307647	63307797	ENSG00000081913	protein_coding	ENST00000262719	62715541	592181.000000	proximity ENSG00000081913:62524026-63319127
chr18:63307646-63307797	18	63307647	63307797	ENSG00000171791	protein_coding	ENST00000398117	63320128	12406.000000	proximity ENSG00000171791:62716542-63366175
chr18:63307866-63308017	18	63307867	63308017	ENSG00000081913	protein_coding	ENST00000262719	62715541	592401.000000	proximity ENSG00000081913:62524026-63319127
chr18:63307866-63308017	18	63307867	63308017	ENSG00000171791	protein_coding	ENST00000398117	63320128	12186.000000	proximity ENSG00000171791:62716542-63366175
chr18:63316011-63316162	18	63316012	63316162	ENSG00000081913	protein_coding	ENST00000262719	62715541	600546.000000	proximity ENSG00000081913:62524026-63319127
chr18:63316011-63316162	18	63316012	63316162	ENSG00000171791	protein_coding	ENST00000398117	63320128	4041.000000	proximity ENSG00000171791:62716542-63366175
chr18:63316686-63316837	18	63316687	63316837	ENSG00000081913	protein_coding	ENST00000262719	62715541	601221.000000	proximity ENSG00000081913:62524026-63319127
chr18:63316686-63316837	18	63316687	63316837	ENSG00000171791	protein_coding	ENST00000398117	63320128	3366.000000	proximity ENSG00000171791:62716542-63366175
chr18:63317646-63317797	18	63317647	63317797	ENSG00000081913	protein_coding	ENST00000262719	62715541	602181.000000	proximity ENSG00000081913:62524026-63319127
chr18:63317646-63317797	18	63317647	63317797	ENSG00000171791	protein_coding	ENST00000398117	63320128	2406.000000	proximity ENSG00000171791:62716542-63366175
chr18:63318906-63319057	18	63318907	63319057	ENSG00000081913	protein_coding	ENST00000262719	62715541	603441.000000	proximity ENSG00000081913:62524026-63319127
chr18:63318906-63319057	18	63318907	63319057	ENSG00000171791	protein_coding	ENST00000398117	63320128	1146.000000	proximity ENSG00000171791:62716542-63366175
chr18:63322366-63322517	18	63322367	63322517	ENSG00000171791	protein_coding	ENST00000398117	63320128	2314.000000	proximity ENSG00000171791:62716542-63366175
chr18:63323066-63323217	18	63323067	63323217	ENSG00000171791	protein_coding	ENST00000398117	63320128	3014.000000	proximity ENSG00000171791:62716542-63366175
chr18:63336446-63336597	18	63336447	63336597	ENSG00000119537	protein_coding	ENST00000882916	63367176	30654.000000	proximity ENSG00000119537:63325129-63421475
chr18:63336446-63336597	18	63336447	63336597	ENSG00000171791	protein_coding	ENST00000398117	63320128	16394.000000	proximity ENSG00000171791:62716542-63366175
chr18:63336631-63336782	18	63336632	63336782	ENSG00000119537	protein_coding	ENST00000882916	63367176	30469.000000	proximity ENSG00000119537:63325129-63421475
chr18:63336631-63336782	18	63336632	63336782	ENSG00000171791	protein_coding	ENST00000398117	63320128	16579.000000	proximity ENSG00000171791:62716542-63366175
chr18:63336826-63336977	18	63336827	63336977	ENSG00000119537	protein_coding	ENST00000882916	63367176	30274.000000	proximity ENSG00000119537:63325129-63421475
chr18:63336826-63336977	18	63336827	63336977	ENSG00000171791	protein_coding	ENST00000398117	63320128	16774.000000	proximity ENSG00000171791:62716542-63366175
chr18:63339986-63340137	18	63339987	63340137	ENSG00000119537	protein_coding	ENST00000882916	63367176	27114.000000	proximity ENSG00000119537:63325129-63421475
chr18:63339986-63340137	18	63339987	63340137	ENSG00000171791	protein_coding	ENST00000398117	63320128	19934.000000	proximity ENSG00000171791:62716542-63366175
chr18:63342291-63342442	18	63342292	63342442	ENSG00000119537	protein_coding	ENST00000882916	63367176	24809.000000	proximity ENSG00000119537:63325129-63421475
chr18:63342291-63342442	18	63342292	63342442	ENSG00000171791	protein_coding	ENST00000398117	63320128	22239.000000	proximity ENSG00000171791:62716542-63366175
chr18:63345046-63345197	18	63345047	63345197	ENSG00000119537	protein_coding	ENST00000882916	63367176	22054.000000	proximity ENSG00000119537:63325129-63421475
chr18:63345046-63345197	18	63345047	63345197	ENSG00000171791	protein_coding	ENST00000398117	63320128	24994.000000	proximity ENSG00000171791:62716542-63366175
chr18:63365986-63366137	18	63365987	63366137	ENSG00000119537	protein_coding	ENST00000882916	63367176	1114.000000	proximity ENSG00000119537:63325129-63421475
chr18:63365986-63366137	18	63365987	63366137	ENSG00000171791	protein_coding	ENST00000398117	63320128	45934.000000	proximity ENSG00000171791:62716542-63366175
chr18:63366526-63366677	18	63366527	63366677	ENSG00000119537	protein_coding	ENST00000882916	63367176	574.000000	proximity ENSG00000119537:63325129-63421475
chr18:63366706-63366857	18	63366707	63366857	ENSG00000119537	protein_coding	ENST00000882916	63367176	394.000000	proximity ENSG00000119537:63325129-63421475
chr18:63368726-63368877	18	63368727	63368877	ENSG00000119537	protein_coding	ENST00000882916	63367176	1626.000000	proximity ENSG00000119537:63325129-63421475
chr18:63374646-63374797	18	63374647	63374797	ENSG00000119537	protein_coding	ENST00000882916	63367176	7546.000000	proximity ENSG00000119537:63325129-63421475
chr18:63374646-63374797	18	63374647	63374797	ENSG00000119541	protein_coding	ENST00000238497	63422476	47754.000000	proximity ENSG00000119541:63372177-63471957
chr18:63376466-63376617	18	63376467	63376617	ENSG00000119537	protein_coding	ENST00000882916	63367176	9366.000000	proximity ENSG00000119537:63325129-63421475
chr18:63376466-63376617	18	63376467	63376617	ENSG00000119541	protein_coding	ENST00000238497	63422476	45934.000000	proximity ENSG00000119541:63372177-63471957
chr18:63376626-63376777	18	63376627	63376777	ENSG00000119537	protein_coding	ENST00000882916	63367176	9526.000000	proximity ENSG00000119537:63325129-63421475
chr18:63376626-63376777	18	63376627	63376777	ENSG00000119541	protein_coding	ENST00000238497	63422476	45774.000000	proximity ENSG00000119541:63372177-63471957
chr18:63379046-63379197	18	63379047	63379197	ENSG00000119537	protein_coding	ENST00000882916	63367176	11946.000000	proximity ENSG00000119537:63325129-63421475
chr18:63379046-63379197	18	63379047	63379197	ENSG00000119541	protein_coding	ENST00000238497	63422476	43354.000000	proximity ENSG00000119541:63372177-63471957
chr18:63379666-63379817	18	63379667	63379817	ENSG00000119537	protein_coding	ENST00000882916	63367176	12566.000000	proximity ENSG00000119537:63325129-63421475
chr18:63379666-63379817	18	63379667	63379817	ENSG00000119541	protein_coding	ENST00000238497	63422476	42734.000000	proximity ENSG00000119541:63372177-63471957
chr18:63409286-63409437	18	63409287	63409437	ENSG00000119537	protein_coding	ENST00000882916	63367176	42186.000000	proximity ENSG00000119537:63325129-63421475
chr18:63409286-63409437	18	63409287	63409437	ENSG00000119541	protein_coding	ENST00000238497	63422476	13114.000000	proximity ENSG00000119541:63372177-63471957
chr18:63409506-63409657	18	63409507	63409657	ENSG00000119537	protein_coding	ENST00000882916	63367176	42406.000000	proximity ENSG00000119537:63325129-63421475
chr18:63409506-63409657	18	63409507	63409657	ENSG00000119541	protein_coding	ENST00000238497	63422476	12894.000000	proximity ENSG00000119541:63372177-63471957
chr18:63410926-63411077	18	63410927	63411077	ENSG00000119537	protein_coding	ENST00000882916	63367176	43826.000000	proximity ENSG00000119537:63325129-63421475
chr18:63410926-63411077	18	63410927	63411077	ENSG00000119541	protein_coding	ENST00000238497	63422476	11474.000000	proximity ENSG00000119541:63372177-63471957
chr18:63421706-63421857	18	63421707	63421857	ENSG00000119541	protein_coding	ENST00000238497	63422476	694.000000	proximity ENSG00000119541:63372177-63471957
chr18:63422106-63422257	18	63422107	63422257	ENSG00000119541	protein_coding	ENST00000238497	63422476	294.000000	proximity ENSG00000119541:63372177-63471957
chr18:63423151-63423302	18	63423152	63423302	ENSG00000119541	protein_coding	ENST00000238497	63422476	751.000000	proximity ENSG00000119541:63372177-63471957
chr18:63427566-63427717	18	63427567	63427717	ENSG00000119541	protein_coding	ENST00000238497	63422476	5166.000000	proximity ENSG00000119541:63372177-63471957
chr18:63427566-63427717	18	63427567	63427717	ENSG00000206075	protein_coding	ENST00000382771	63476958	49316.000000	proximity ENSG00000206075:63427477-63537368
chr18:63427726-63427877	18	63427727	63427877	ENSG00000119541	protein_coding	ENST00000238497	63422476	5326.000000	proximity ENSG00000119541:63372177-63471957
chr18:63427726-63427877	18	63427727	63427877	ENSG00000206075	protein_coding	ENST00000382771	63476958	49156.000000	proximity ENSG00000206075:63427477-63537368
chr18:63433506-63433657	18	63433507	63433657	ENSG00000119541	protein_coding	ENST00000238497	63422476	11106.000000	proximity ENSG00000119541:63372177-63471957
chr18:63433506-63433657	18	63433507	63433657	ENSG00000206075	protein_coding	ENST00000382771	63476958	43376.000000	proximity ENSG00000206075:63427477-63537368
chr18:63439386-63439537	18	63439387	63439537	ENSG00000119541	protein_coding	ENST00000238497	63422476	16986.000000	proximity ENSG00000119541:63372177-63471957
chr18:63439386-63439537	18	63439387	63439537	ENSG00000206075	protein_coding	ENST00000382771	63476958	37496.000000	proximity ENSG00000206075:63427477-63537368
chr18:63440366-63440517	18	63440367	63440517	ENSG00000119541	protein_coding	ENST00000238497	63422476	17966.000000	proximity ENSG00000119541:63372177-63471957
chr18:63440366-63440517	18	63440367	63440517	ENSG00000206075	protein_coding	ENST00000382771	63476958	36516.000000	proximity ENSG00000206075:63427477-63537368
chr18:63444666-63444817	18	63444667	63444817	ENSG00000119541	protein_coding	ENST00000238497	63422476	22266.000000	proximity ENSG00000119541:63372177-63471957
chr18:63444666-63444817	18	63444667	63444817	ENSG00000206075	protein_coding	ENST00000382771	63476958	32216.000000	proximity ENSG00000206075:63427477-63537368
chr18:63451926-63452077	18	63451927	63452077	ENSG00000119541	protein_coding	ENST00000238497	63422476	29526.000000	proximity ENSG00000119541:63372177-63471957
chr18:63451926-63452077	18	63451927	63452077	ENSG00000206075	protein_coding	ENST00000382771	63476958	24956.000000	proximity ENSG00000206075:63427477-63537368
chr18:63452426-63452577	18	63452427	63452577	ENSG00000119541	protein_coding	ENST00000238497	63422476	30026.000000	proximity ENSG00000119541:63372177-63471957
chr18:63452426-63452577	18	63452427	63452577	ENSG00000206075	protein_coding	ENST00000382771	63476958	24456.000000	proximity ENSG00000206075:63427477-63537368
chr18:63454646-63454797	18	63454647	63454797	ENSG00000119541	protein_coding	ENST00000238497	63422476	32246.000000	proximity ENSG00000119541:63372177-63471957
chr18:63454646-63454797	18	63454647	63454797	ENSG00000206075	protein_coding	ENST00000382771	63476958	22236.000000	proximity ENSG00000206075:63427477-63537368
chr18:63472546-63472697	18	63472547	63472697	ENSG00000206075	protein_coding	ENST00000382771	63476958	4336.000000	proximity ENSG00000206075:63427477-63537368
chr18:634859-635010	18	634860	635010	ENSG00000079101	protein_coding	ENST00000581619	597674	37261.000000	proximity ENSG00000079101:581381-652594
chr18:634859-635010	18	634860	635010	ENSG00000176890	protein_coding	ENST00000918013	657595	22660.000000	proximity ENSG00000176890:598675-711629
chr18:63506106-63506257	18	63506107	63506257	ENSG00000166634	protein_coding	ENST00000382768	63542369	36187.000000	proximity ENSG00000166634:63477959-63582299
chr18:63506106-63506257	18	63506107	63506257	ENSG00000206075	protein_coding	ENST00000382771	63476958	29224.000000	proximity ENSG00000206075:63427477-63537368
chr18:63511426-63511577	18	63511427	63511577	ENSG00000166634	protein_coding	ENST00000382768	63542369	30867.000000	proximity ENSG00000166634:63477959-63582299
chr18:63511426-63511577	18	63511427	63511577	ENSG00000206075	protein_coding	ENST00000382771	63476958	34544.000000	proximity ENSG00000206075:63427477-63537368
chr18:63518606-63518757	18	63518607	63518757	ENSG00000166634	protein_coding	ENST00000382768	63542369	23687.000000	proximity ENSG00000166634:63477959-63582299
chr18:63518606-63518757	18	63518607	63518757	ENSG00000206075	protein_coding	ENST00000382771	63476958	41724.000000	proximity ENSG00000206075:63427477-63537368
chr18:63523806-63523957	18	63523807	63523957	ENSG00000166634	protein_coding	ENST00000382768	63542369	18487.000000	proximity ENSG00000166634:63477959-63582299
chr18:63523806-63523957	18	63523807	63523957	ENSG00000206075	protein_coding	ENST00000382771	63476958	46924.000000	proximity ENSG00000206075:63427477-63537368
chr18:63540266-63540417	18	63540267	63540417	ENSG00000166634	protein_coding	ENST00000382768	63542369	2027.000000	proximity ENSG00000166634:63477959-63582299
chr18:63552946-63553097	18	63552947	63553097	ENSG00000166634	protein_coding	ENST00000382768	63542369	10653.000000	proximity ENSG00000166634:63477959-63582299
chr18:63552946-63553097	18	63552947	63553097	ENSG00000197641	protein_coding	ENST00000269489	63587300	34278.000000	proximity ENSG00000197641:63543370-63643255
chr18:63553246-63553397	18	63553247	63553397	ENSG00000166634	protein_coding	ENST00000382768	63542369	10953.000000	proximity ENSG00000166634:63477959-63582299
chr18:63553246-63553397	18	63553247	63553397	ENSG00000197641	protein_coding	ENST00000269489	63587300	33978.000000	proximity ENSG00000197641:63543370-63643255
chr18:6355980-6356131	18	6355981	6356131	ENSG00000154655	protein_coding	ENST00000898728	6414902	58846.000000	proximity ENSG00000154655:5900956-6724715
chr18:6355980-6356131	18	6355981	6356131	ENSG00000206432	protein_coding	ENST00000581347	5895955	460101.000000	proximity ENSG00000206432:5548987-6413901
chr18:63578506-63578657	18	63578507	63578657	ENSG00000166634	protein_coding	ENST00000382768	63542369	36213.000000	proximity ENSG00000166634:63477959-63582299
chr18:63578506-63578657	18	63578507	63578657	ENSG00000197641	protein_coding	ENST00000269489	63587300	8718.000000	proximity ENSG00000197641:63543370-63643255
chr18:63590405-63590556	18	63590406	63590556	ENSG00000197641	protein_coding	ENST00000269489	63587300	3181.000000	proximity ENSG00000197641:63543370-63643255
chr18:63590405-63590556	18	63590406	63590556	ENSG00000206073	protein_coding	ENST00000341074	63644256	53775.000000	proximity ENSG00000206073:63588301-63660892
chr18:63591865-63592016	18	63591866	63592016	ENSG00000197641	protein_coding	ENST00000269489	63587300	4641.000000	proximity ENSG00000197641:63543370-63643255
chr18:63591865-63592016	18	63591866	63592016	ENSG00000206073	protein_coding	ENST00000341074	63644256	52315.000000	proximity ENSG00000206073:63588301-63660892
chr18:63603945-63604096	18	63603946	63604096	ENSG00000197641	protein_coding	ENST00000269489	63587300	16721.000000	proximity ENSG00000197641:63543370-63643255
chr18:63603945-63604096	18	63603946	63604096	ENSG00000206073	protein_coding	ENST00000341074	63644256	40235.000000	proximity ENSG00000206073:63588301-63660892
chr18:63604885-63605036	18	63604886	63605036	ENSG00000197641	protein_coding	ENST00000269489	63587300	17661.000000	proximity ENSG00000197641:63543370-63643255
chr18:63604885-63605036	18	63604886	63605036	ENSG00000206073	protein_coding	ENST00000341074	63644256	39295.000000	proximity ENSG00000206073:63588301-63660892
chr18:63606645-63606796	18	63606646	63606796	ENSG00000197641	protein_coding	ENST00000269489	63587300	19421.000000	proximity ENSG00000197641:63543370-63643255
chr18:63606645-63606796	18	63606646	63606796	ENSG00000206073	protein_coding	ENST00000341074	63644256	37535.000000	proximity ENSG00000206073:63588301-63660892
chr18:63641485-63641636	18	63641486	63641636	ENSG00000197641	protein_coding	ENST00000269489	63587300	54261.000000	proximity ENSG00000197641:63543370-63643255
chr18:63641485-63641636	18	63641486	63641636	ENSG00000206073	protein_coding	ENST00000341074	63644256	2695.000000	proximity ENSG00000206073:63588301-63660892
chr18:63647065-63647216	18	63647066	63647216	ENSG00000206073	protein_coding	ENST00000341074	63644256	2885.000000	proximity ENSG00000206073:63588301-63660892
chr18:63648365-63648516	18	63648366	63648516	ENSG00000206073	protein_coding	ENST00000341074	63644256	4185.000000	proximity ENSG00000206073:63588301-63660892
chr18:63650365-63650516	18	63650366	63650516	ENSG00000057149	protein_coding	ENST00000864638	63661893	11452.000000	proximity ENSG00000057149:63649257-63697303
chr18:63650365-63650516	18	63650366	63650516	ENSG00000206073	protein_coding	ENST00000341074	63644256	6185.000000	proximity ENSG00000206073:63588301-63660892
chr18:63658865-63659016	18	63658866	63659016	ENSG00000057149	protein_coding	ENST00000864638	63661893	2952.000000	proximity ENSG00000057149:63649257-63697303
chr18:63658865-63659016	18	63658866	63659016	ENSG00000206073	protein_coding	ENST00000341074	63644256	14685.000000	proximity ENSG00000206073:63588301-63660892
chr18:63659145-63659296	18	63659146	63659296	ENSG00000057149	protein_coding	ENST00000864638	63661893	2672.000000	proximity ENSG00000057149:63649257-63697303
chr18:63659145-63659296	18	63659146	63659296	ENSG00000206073	protein_coding	ENST00000341074	63644256	14965.000000	proximity ENSG00000206073:63588301-63660892
chr18:63676665-63676816	18	63676666	63676816	ENSG00000057149	protein_coding	ENST00000864638	63661893	14848.000000	proximity ENSG00000057149:63649257-63697303
chr18:63676665-63676816	18	63676666	63676816	ENSG00000206072	protein_coding	ENST00000382749	63702304	25563.000000	proximity ENSG00000206072:63666894-63770417
chr18:63677625-63677776	18	63677626	63677776	ENSG00000057149	protein_coding	ENST00000864638	63661893	15808.000000	proximity ENSG00000057149:63649257-63697303
chr18:63677625-63677776	18	63677626	63677776	ENSG00000206072	protein_coding	ENST00000382749	63702304	24603.000000	proximity ENSG00000206072:63666894-63770417
chr18:63677965-63678116	18	63677966	63678116	ENSG00000057149	protein_coding	ENST00000864638	63661893	16148.000000	proximity ENSG00000057149:63649257-63697303
chr18:63677965-63678116	18	63677966	63678116	ENSG00000206072	protein_coding	ENST00000382749	63702304	24263.000000	proximity ENSG00000206072:63666894-63770417
chr18:63679-63830	18	63680	63830	ENSG00000101557	protein_coding	ENST00000261601	158557	94802.000000	proximity ENSG00000101557:54616-267046
chr18:63679-63830	18	63680	63830	ENSG00000173213	protein_coding	ENST00000308911	49615	14140.000000	proximity ENSG00000173213:1-153556
chr18:63681825-63681976	18	63681826	63681976	ENSG00000057149	protein_coding	ENST00000864638	63661893	20008.000000	proximity ENSG00000057149:63649257-63697303
chr18:63681825-63681976	18	63681826	63681976	ENSG00000206072	protein_coding	ENST00000382749	63702304	20403.000000	proximity ENSG00000206072:63666894-63770417
chr18:63683265-63683416	18	63683266	63683416	ENSG00000057149	protein_coding	ENST00000864638	63661893	21448.000000	proximity ENSG00000057149:63649257-63697303
chr18:63683265-63683416	18	63683266	63683416	ENSG00000206072	protein_coding	ENST00000382749	63702304	18963.000000	proximity ENSG00000206072:63666894-63770417
chr18:63697245-63697396	18	63697246	63697396	ENSG00000057149	protein_coding	ENST00000864638	63661893	35428.000000	proximity ENSG00000057149:63649257-63697303
chr18:63697245-63697396	18	63697246	63697396	ENSG00000206072	protein_coding	ENST00000382749	63702304	4983.000000	proximity ENSG00000206072:63666894-63770417
chr18:63697425-63697576	18	63697426	63697576	ENSG00000206072	protein_coding	ENST00000382749	63702304	4803.000000	proximity ENSG00000206072:63666894-63770417
chr18:63708725-63708876	18	63708726	63708876	ENSG00000166396	protein_coding	ENST00000398019	63775418	66617.000000	proximity ENSG00000166396:63703305-63882704
chr18:63708725-63708876	18	63708726	63708876	ENSG00000206072	protein_coding	ENST00000382749	63702304	6497.000000	proximity ENSG00000206072:63666894-63770417
chr18:63708985-63709136	18	63708986	63709136	ENSG00000166396	protein_coding	ENST00000398019	63775418	66357.000000	proximity ENSG00000166396:63703305-63882704
chr18:63708985-63709136	18	63708986	63709136	ENSG00000206072	protein_coding	ENST00000382749	63702304	6757.000000	proximity ENSG00000206072:63666894-63770417
chr18:63725825-63725976	18	63725826	63725976	ENSG00000166396	protein_coding	ENST00000398019	63775418	49517.000000	proximity ENSG00000166396:63703305-63882704
chr18:63725825-63725976	18	63725826	63725976	ENSG00000206072	protein_coding	ENST00000382749	63702304	23597.000000	proximity ENSG00000206072:63666894-63770417
chr18:63726085-63726236	18	63726086	63726236	ENSG00000166396	protein_coding	ENST00000398019	63775418	49257.000000	proximity ENSG00000166396:63703305-63882704
chr18:63726085-63726236	18	63726086	63726236	ENSG00000206072	protein_coding	ENST00000382749	63702304	23857.000000	proximity ENSG00000206072:63666894-63770417
chr18:63730885-63731036	18	63730886	63731036	ENSG00000166396	protein_coding	ENST00000398019	63775418	44457.000000	proximity ENSG00000166396:63703305-63882704
chr18:63730885-63731036	18	63730886	63731036	ENSG00000206072	protein_coding	ENST00000382749	63702304	28657.000000	proximity ENSG00000206072:63666894-63770417
chr18:63731050-63731201	18	63731051	63731201	ENSG00000166396	protein_coding	ENST00000398019	63775418	44292.000000	proximity ENSG00000166396:63703305-63882704
chr18:63731050-63731201	18	63731051	63731201	ENSG00000206072	protein_coding	ENST00000382749	63702304	28822.000000	proximity ENSG00000206072:63666894-63770417
chr18:63736985-63737136	18	63736986	63737136	ENSG00000166396	protein_coding	ENST00000398019	63775418	38357.000000	proximity ENSG00000166396:63703305-63882704
chr18:63736985-63737136	18	63736986	63737136	ENSG00000206072	protein_coding	ENST00000382749	63702304	34757.000000	proximity ENSG00000206072:63666894-63770417
chr18:63739085-63739236	18	63739086	63739236	ENSG00000166396	protein_coding	ENST00000398019	63775418	36257.000000	proximity ENSG00000166396:63703305-63882704
chr18:63739085-63739236	18	63739086	63739236	ENSG00000206072	protein_coding	ENST00000382749	63702304	36857.000000	proximity ENSG00000206072:63666894-63770417
chr18:63741845-63741996	18	63741846	63741996	ENSG00000166396	protein_coding	ENST00000398019	63775418	33497.000000	proximity ENSG00000166396:63703305-63882704
chr18:63741845-63741996	18	63741846	63741996	ENSG00000206072	protein_coding	ENST00000382749	63702304	39617.000000	proximity ENSG00000206072:63666894-63770417
chr18:63757645-63757796	18	63757646	63757796	ENSG00000166396	protein_coding	ENST00000398019	63775418	17697.000000	proximity ENSG00000166396:63703305-63882704
chr18:63757645-63757796	18	63757646	63757796	ENSG00000206072	protein_coding	ENST00000382749	63702304	55417.000000	proximity ENSG00000206072:63666894-63770417
chr18:63758745-63758896	18	63758746	63758896	ENSG00000166396	protein_coding	ENST00000398019	63775418	16597.000000	proximity ENSG00000166396:63703305-63882704
chr18:63758745-63758896	18	63758746	63758896	ENSG00000206072	protein_coding	ENST00000382749	63702304	56517.000000	proximity ENSG00000206072:63666894-63770417
chr18:63762625-63762776	18	63762626	63762776	ENSG00000166396	protein_coding	ENST00000398019	63775418	12717.000000	proximity ENSG00000166396:63703305-63882704
chr18:63762625-63762776	18	63762626	63762776	ENSG00000206072	protein_coding	ENST00000382749	63702304	60397.000000	proximity ENSG00000206072:63666894-63770417
chr18:63763885-63764036	18	63763886	63764036	ENSG00000166396	protein_coding	ENST00000398019	63775418	11457.000000	proximity ENSG00000166396:63703305-63882704
chr18:63763885-63764036	18	63763886	63764036	ENSG00000206072	protein_coding	ENST00000382749	63702304	61657.000000	proximity ENSG00000206072:63666894-63770417
chr18:63764305-63764456	18	63764306	63764456	ENSG00000166396	protein_coding	ENST00000398019	63775418	11037.000000	proximity ENSG00000166396:63703305-63882704
chr18:63764305-63764456	18	63764306	63764456	ENSG00000206072	protein_coding	ENST00000382749	63702304	62077.000000	proximity ENSG00000206072:63666894-63770417
chr18:63777945-63778096	18	63777946	63778096	ENSG00000166396	protein_coding	ENST00000398019	63775418	2603.000000	proximity ENSG00000166396:63703305-63882704
chr18:63777945-63778096	18	63777946	63778096	ENSG00000197632	protein_coding	ENST00000457692	63887705	109684.000000	proximity ENSG00000197632:63776419-63892173
chr18:63783465-63783616	18	63783466	63783616	ENSG00000166396	protein_coding	ENST00000398019	63775418	8123.000000	proximity ENSG00000166396:63703305-63882704
chr18:63783465-63783616	18	63783466	63783616	ENSG00000197632	protein_coding	ENST00000457692	63887705	104164.000000	proximity ENSG00000197632:63776419-63892173
chr18:63788585-63788736	18	63788586	63788736	ENSG00000166396	protein_coding	ENST00000398019	63775418	13243.000000	proximity ENSG00000166396:63703305-63882704
chr18:63788585-63788736	18	63788586	63788736	ENSG00000197632	protein_coding	ENST00000457692	63887705	99044.000000	proximity ENSG00000197632:63776419-63892173
chr18:63788805-63788956	18	63788806	63788956	ENSG00000166396	protein_coding	ENST00000398019	63775418	13463.000000	proximity ENSG00000166396:63703305-63882704
chr18:63788805-63788956	18	63788806	63788956	ENSG00000197632	protein_coding	ENST00000457692	63887705	98824.000000	proximity ENSG00000197632:63776419-63892173
chr18:63817525-63817676	18	63817526	63817676	ENSG00000166396	protein_coding	ENST00000398019	63775418	42183.000000	proximity ENSG00000166396:63703305-63882704
chr18:63817525-63817676	18	63817526	63817676	ENSG00000197632	protein_coding	ENST00000457692	63887705	70104.000000	proximity ENSG00000197632:63776419-63892173
chr18:63817805-63817956	18	63817806	63817956	ENSG00000166396	protein_coding	ENST00000398019	63775418	42463.000000	proximity ENSG00000166396:63703305-63882704
chr18:63817805-63817956	18	63817806	63817956	ENSG00000197632	protein_coding	ENST00000457692	63887705	69824.000000	proximity ENSG00000197632:63776419-63892173
chr18:63819925-63820076	18	63819926	63820076	ENSG00000166396	protein_coding	ENST00000398019	63775418	44583.000000	proximity ENSG00000166396:63703305-63882704
chr18:63819925-63820076	18	63819926	63820076	ENSG00000197632	protein_coding	ENST00000457692	63887705	67704.000000	proximity ENSG00000197632:63776419-63892173
chr18:63823645-63823796	18	63823646	63823796	ENSG00000166396	protein_coding	ENST00000398019	63775418	48303.000000	proximity ENSG00000166396:63703305-63882704
chr18:63823645-63823796	18	63823646	63823796	ENSG00000197632	protein_coding	ENST00000457692	63887705	63984.000000	proximity ENSG00000197632:63776419-63892173
chr18:63824065-63824216	18	63824066	63824216	ENSG00000166396	protein_coding	ENST00000398019	63775418	48723.000000	proximity ENSG00000166396:63703305-63882704
chr18:63824065-63824216	18	63824066	63824216	ENSG00000197632	protein_coding	ENST00000457692	63887705	63564.000000	proximity ENSG00000197632:63776419-63892173
chr18:63831070-63831221	18	63831071	63831221	ENSG00000166396	protein_coding	ENST00000398019	63775418	55728.000000	proximity ENSG00000166396:63703305-63882704
chr18:63831070-63831221	18	63831071	63831221	ENSG00000197632	protein_coding	ENST00000457692	63887705	56559.000000	proximity ENSG00000197632:63776419-63892173
chr18:63831245-63831396	18	63831246	63831396	ENSG00000166396	protein_coding	ENST00000398019	63775418	55903.000000	proximity ENSG00000166396:63703305-63882704
chr18:63831245-63831396	18	63831246	63831396	ENSG00000197632	protein_coding	ENST00000457692	63887705	56384.000000	proximity ENSG00000197632:63776419-63892173
chr18:63831465-63831616	18	63831466	63831616	ENSG00000166396	protein_coding	ENST00000398019	63775418	56123.000000	proximity ENSG00000166396:63703305-63882704
chr18:63831465-63831616	18	63831466	63831616	ENSG00000197632	protein_coding	ENST00000457692	63887705	56164.000000	proximity ENSG00000197632:63776419-63892173
chr18:63832485-63832636	18	63832486	63832636	ENSG00000166396	protein_coding	ENST00000398019	63775418	57143.000000	proximity ENSG00000166396:63703305-63882704
chr18:63832485-63832636	18	63832486	63832636	ENSG00000197632	protein_coding	ENST00000457692	63887705	55144.000000	proximity ENSG00000197632:63776419-63892173
chr18:63832665-63832816	18	63832666	63832816	ENSG00000166396	protein_coding	ENST00000398019	63775418	57323.000000	proximity ENSG00000166396:63703305-63882704
chr18:63832665-63832816	18	63832666	63832816	ENSG00000197632	protein_coding	ENST00000457692	63887705	54964.000000	proximity ENSG00000197632:63776419-63892173
chr18:63834825-63834976	18	63834826	63834976	ENSG00000166396	protein_coding	ENST00000398019	63775418	59483.000000	proximity ENSG00000166396:63703305-63882704
chr18:63834825-63834976	18	63834826	63834976	ENSG00000197632	protein_coding	ENST00000457692	63887705	52804.000000	proximity ENSG00000197632:63776419-63892173
chr18:63844325-63844476	18	63844326	63844476	ENSG00000166396	protein_coding	ENST00000398019	63775418	68983.000000	proximity ENSG00000166396:63703305-63882704
chr18:63844325-63844476	18	63844326	63844476	ENSG00000197632	protein_coding	ENST00000457692	63887705	43304.000000	proximity ENSG00000197632:63776419-63892173
chr18:63848205-63848356	18	63848206	63848356	ENSG00000166396	protein_coding	ENST00000398019	63775418	72863.000000	proximity ENSG00000166396:63703305-63882704
chr18:63848205-63848356	18	63848206	63848356	ENSG00000197632	protein_coding	ENST00000457692	63887705	39424.000000	proximity ENSG00000197632:63776419-63892173
chr18:63848365-63848516	18	63848366	63848516	ENSG00000166396	protein_coding	ENST00000398019	63775418	73023.000000	proximity ENSG00000166396:63703305-63882704
chr18:63848365-63848516	18	63848366	63848516	ENSG00000197632	protein_coding	ENST00000457692	63887705	39264.000000	proximity ENSG00000197632:63776419-63892173
chr18:63850145-63850296	18	63850146	63850296	ENSG00000166396	protein_coding	ENST00000398019	63775418	74803.000000	proximity ENSG00000166396:63703305-63882704
chr18:63850145-63850296	18	63850146	63850296	ENSG00000197632	protein_coding	ENST00000457692	63887705	37484.000000	proximity ENSG00000197632:63776419-63892173
chr18:63867505-63867656	18	63867506	63867656	ENSG00000166396	protein_coding	ENST00000398019	63775418	92163.000000	proximity ENSG00000166396:63703305-63882704
chr18:63867505-63867656	18	63867506	63867656	ENSG00000197632	protein_coding	ENST00000457692	63887705	20124.000000	proximity ENSG00000197632:63776419-63892173
chr18:63869485-63869636	18	63869486	63869636	ENSG00000166396	protein_coding	ENST00000398019	63775418	94143.000000	proximity ENSG00000166396:63703305-63882704
chr18:63869485-63869636	18	63869486	63869636	ENSG00000197632	protein_coding	ENST00000457692	63887705	18144.000000	proximity ENSG00000197632:63776419-63892173
chr18:63869965-63870116	18	63869966	63870116	ENSG00000166396	protein_coding	ENST00000398019	63775418	94623.000000	proximity ENSG00000166396:63703305-63882704
chr18:63869965-63870116	18	63869966	63870116	ENSG00000197632	protein_coding	ENST00000457692	63887705	17664.000000	proximity ENSG00000197632:63776419-63892173
chr18:63878485-63878636	18	63878486	63878636	ENSG00000166396	protein_coding	ENST00000398019	63775418	103143.000000	proximity ENSG00000166396:63703305-63882704
chr18:63878485-63878636	18	63878486	63878636	ENSG00000197632	protein_coding	ENST00000457692	63887705	9144.000000	proximity ENSG00000197632:63776419-63892173
chr18:63879845-63879996	18	63879846	63879996	ENSG00000166396	protein_coding	ENST00000398019	63775418	104503.000000	proximity ENSG00000166396:63703305-63882704
chr18:63879845-63879996	18	63879846	63879996	ENSG00000197632	protein_coding	ENST00000457692	63887705	7784.000000	proximity ENSG00000197632:63776419-63892173
chr18:63882045-63882196	18	63882046	63882196	ENSG00000166396	protein_coding	ENST00000398019	63775418	106703.000000	proximity ENSG00000166396:63703305-63882704
chr18:63882045-63882196	18	63882046	63882196	ENSG00000197632	protein_coding	ENST00000457692	63887705	5584.000000	proximity ENSG00000197632:63776419-63892173
chr18:63882765-63882916	18	63882766	63882916	ENSG00000197632	protein_coding	ENST00000457692	63887705	4864.000000	proximity ENSG00000197632:63776419-63892173
chr18:63882930-63883081	18	63882931	63883081	ENSG00000197632	protein_coding	ENST00000457692	63887705	4699.000000	proximity ENSG00000197632:63776419-63892173
chr18:63883145-63883296	18	63883146	63883296	ENSG00000197632	protein_coding	ENST00000457692	63887705	4484.000000	proximity ENSG00000197632:63776419-63892173
chr18:63883685-63883836	18	63883686	63883836	ENSG00000197632	protein_coding	ENST00000457692	63887705	3944.000000	proximity ENSG00000197632:63776419-63892173
chr18:63891085-63891236	18	63891086	63891236	ENSG00000197632	protein_coding	ENST00000457692	63887705	3456.000000	proximity ENSG00000197632:63776419-63892173
chr18:63891085-63891236	18	63891086	63891236	ENSG00000289724	protein_coding	ENST00000397996	63897174	6013.000000	proximity ENSG00000289724:63888706-63902957
chr18:63892685-63892836	18	63892686	63892836	ENSG00000289724	protein_coding	ENST00000397996	63897174	4413.000000	proximity ENSG00000289724:63888706-63902957
chr18:63897305-63897456	18	63897306	63897456	ENSG00000289724	protein_coding	ENST00000397996	63897174	207.000000	proximity ENSG00000289724:63888706-63902957
chr18:63924705-63924856	18	63924706	63924856	ENSG00000221887	protein_coding	ENST00000408945	63949301	24520.000000	proximity ENSG00000221887:63908959-63965028
chr18:63924705-63924856	18	63924706	63924856	ENSG00000242550	protein_coding	ENST00000238508	63907958	16823.000000	proximity ENSG00000242550:63898175-63944300
chr18:63936685-63936836	18	63936686	63936836	ENSG00000221887	protein_coding	ENST00000408945	63949301	12540.000000	proximity ENSG00000221887:63908959-63965028
chr18:63936685-63936836	18	63936686	63936836	ENSG00000242550	protein_coding	ENST00000238508	63907958	28803.000000	proximity ENSG00000242550:63898175-63944300
chr18:63950485-63950636	18	63950486	63950636	ENSG00000166401	protein_coding	ENST00000353706	63970029	19468.000000	proximity ENSG00000166401:63950302-64970028
chr18:63950485-63950636	18	63950486	63950636	ENSG00000221887	protein_coding	ENST00000408945	63949301	1260.000000	proximity ENSG00000221887:63908959-63965028
chr18:63951425-63951576	18	63951426	63951576	ENSG00000166401	protein_coding	ENST00000353706	63970029	18528.000000	proximity ENSG00000166401:63950302-64970028
chr18:63951425-63951576	18	63951426	63951576	ENSG00000221887	protein_coding	ENST00000408945	63949301	2200.000000	proximity ENSG00000221887:63908959-63965028
chr18:63953925-63954076	18	63953926	63954076	ENSG00000166401	protein_coding	ENST00000353706	63970029	16028.000000	proximity ENSG00000166401:63950302-64970028
chr18:63953925-63954076	18	63953926	63954076	ENSG00000221887	protein_coding	ENST00000408945	63949301	4700.000000	proximity ENSG00000221887:63908959-63965028
chr18:63956865-63957016	18	63956866	63957016	ENSG00000166401	protein_coding	ENST00000353706	63970029	13088.000000	proximity ENSG00000166401:63950302-64970028
chr18:63956865-63957016	18	63956866	63957016	ENSG00000221887	protein_coding	ENST00000408945	63949301	7640.000000	proximity ENSG00000221887:63908959-63965028
chr18:63962245-63962396	18	63962246	63962396	ENSG00000166401	protein_coding	ENST00000353706	63970029	7708.000000	proximity ENSG00000166401:63950302-64970028
chr18:63962245-63962396	18	63962246	63962396	ENSG00000221887	protein_coding	ENST00000408945	63949301	13020.000000	proximity ENSG00000221887:63908959-63965028
chr18:63963725-63963876	18	63963726	63963876	ENSG00000166401	protein_coding	ENST00000353706	63970029	6228.000000	proximity ENSG00000166401:63950302-64970028
chr18:63963725-63963876	18	63963726	63963876	ENSG00000221887	protein_coding	ENST00000408945	63949301	14500.000000	proximity ENSG00000221887:63908959-63965028
chr18:63966065-63966216	18	63966066	63966216	ENSG00000166401	protein_coding	ENST00000353706	63970029	3888.000000	proximity ENSG00000166401:63950302-64970028
chr18:63970190-63970341	18	63970191	63970341	ENSG00000166401	protein_coding	ENST00000353706	63970029	237.000000	proximity ENSG00000166401:63950302-64970028
chr18:63970945-63971096	18	63970946	63971096	ENSG00000166401	protein_coding	ENST00000353706	63970029	992.000000	proximity ENSG00000166401:63950302-64970028
chr18:63975145-63975296	18	63975146	63975296	ENSG00000166401	protein_coding	ENST00000353706	63970029	5192.000000	proximity ENSG00000166401:63950302-64970028
chr18:63979790-63979941	18	63979791	63979941	ENSG00000166401	protein_coding	ENST00000353706	63970029	9837.000000	proximity ENSG00000166401:63950302-64970028
chr18:63987885-63988036	18	63987886	63988036	ENSG00000166401	protein_coding	ENST00000353706	63970029	17932.000000	proximity ENSG00000166401:63950302-64970028
chr18:63994925-63995076	18	63994926	63995076	ENSG00000166401	protein_coding	ENST00000353706	63970029	24972.000000	proximity ENSG00000166401:63950302-64970028
chr18:63997805-63997956	18	63997806	63997956	ENSG00000166401	protein_coding	ENST00000353706	63970029	27852.000000	proximity ENSG00000166401:63950302-64970028
chr18:64017965-64018116	18	64017966	64018116	ENSG00000166401	protein_coding	ENST00000353706	63970029	48012.000000	proximity ENSG00000166401:63950302-64970028
chr18:64037925-64038076	18	64037926	64038076	ENSG00000166401	protein_coding	ENST00000353706	63970029	67972.000000	proximity ENSG00000166401:63950302-64970028
chr18:6406500-6406651	18	6406501	6406651	ENSG00000154655	protein_coding	ENST00000898728	6414902	8326.000000	proximity ENSG00000154655:5900956-6724715
chr18:6406500-6406651	18	6406501	6406651	ENSG00000206432	protein_coding	ENST00000581347	5895955	510621.000000	proximity ENSG00000206432:5548987-6413901
chr18:64097625-64097776	18	64097626	64097776	ENSG00000166401	protein_coding	ENST00000353706	63970029	127672.000000	proximity ENSG00000166401:63950302-64970028
chr18:64111225-64111376	18	64111226	64111376	ENSG00000166401	protein_coding	ENST00000353706	63970029	141272.000000	proximity ENSG00000166401:63950302-64970028
chr18:64120025-64120176	18	64120026	64120176	ENSG00000166401	protein_coding	ENST00000353706	63970029	150072.000000	proximity ENSG00000166401:63950302-64970028
chr18:64134425-64134576	18	64134426	64134576	ENSG00000166401	protein_coding	ENST00000353706	63970029	164472.000000	proximity ENSG00000166401:63950302-64970028
chr18:64165985-64166136	18	64165986	64166136	ENSG00000166401	protein_coding	ENST00000353706	63970029	196032.000000	proximity ENSG00000166401:63950302-64970028
chr18:64202324-64202475	18	64202325	64202475	ENSG00000166401	protein_coding	ENST00000353706	63970029	232371.000000	proximity ENSG00000166401:63950302-64970028
chr18:64244704-64244855	18	64244705	64244855	ENSG00000166401	protein_coding	ENST00000353706	63970029	274751.000000	proximity ENSG00000166401:63950302-64970028
chr18:64330284-64330435	18	64330285	64330435	ENSG00000166401	protein_coding	ENST00000353706	63970029	360331.000000	proximity ENSG00000166401:63950302-64970028
chr18:64405264-64405415	18	64405265	64405415	ENSG00000166401	protein_coding	ENST00000353706	63970029	435311.000000	proximity ENSG00000166401:63950302-64970028
chr18:64409564-64409715	18	64409565	64409715	ENSG00000166401	protein_coding	ENST00000353706	63970029	439611.000000	proximity ENSG00000166401:63950302-64970028
chr18:644479-644630	18	644480	644630	ENSG00000079101	protein_coding	ENST00000581619	597674	46881.000000	proximity ENSG00000079101:581381-652594
chr18:644479-644630	18	644480	644630	ENSG00000176890	protein_coding	ENST00000918013	657595	13040.000000	proximity ENSG00000176890:598675-711629
chr18:6482640-6482791	18	6482641	6482791	ENSG00000088756	protein_coding	ENST00000383472	6729716	247000.000000	proximity ENSG00000088756:6419903-7116858
chr18:6482640-6482791	18	6482641	6482791	ENSG00000154655	protein_coding	ENST00000898728	6414902	67814.000000	proximity ENSG00000154655:5900956-6724715
chr18:6482840-6482991	18	6482841	6482991	ENSG00000088756	protein_coding	ENST00000383472	6729716	246800.000000	proximity ENSG00000088756:6419903-7116858
chr18:6482840-6482991	18	6482841	6482991	ENSG00000154655	protein_coding	ENST00000898728	6414902	68014.000000	proximity ENSG00000154655:5900956-6724715
chr18:649479-649630	18	649480	649630	ENSG00000079101	protein_coding	ENST00000581619	597674	51881.000000	proximity ENSG00000079101:581381-652594
chr18:649479-649630	18	649480	649630	ENSG00000176890	protein_coding	ENST00000918013	657595	8040.000000	proximity ENSG00000176890:598675-711629
chr18:650439-650590	18	650440	650590	ENSG00000079101	protein_coding	ENST00000581619	597674	52841.000000	proximity ENSG00000079101:581381-652594
chr18:650439-650590	18	650440	650590	ENSG00000176890	protein_coding	ENST00000918013	657595	7080.000000	proximity ENSG00000176890:598675-711629
chr18:65091903-65092054	18	65091904	65092054	ENSG00000081138	protein_coding	ENST00000397968	65751012	659033.000000	proximity ENSG00000081138:64751012-66603089
chr18:6509920-6510071	18	6509921	6510071	ENSG00000088756	protein_coding	ENST00000383472	6729716	219720.000000	proximity ENSG00000088756:6419903-7116858
chr18:6509920-6510071	18	6509921	6510071	ENSG00000154655	protein_coding	ENST00000898728	6414902	95094.000000	proximity ENSG00000154655:5900956-6724715
chr18:652179-652330	18	652180	652330	ENSG00000079101	protein_coding	ENST00000581619	597674	54581.000000	proximity ENSG00000079101:581381-652594
chr18:652179-652330	18	652180	652330	ENSG00000176890	protein_coding	ENST00000918013	657595	5340.000000	proximity ENSG00000176890:598675-711629
chr18:6521940-6522091	18	6521941	6522091	ENSG00000088756	protein_coding	ENST00000383472	6729716	207700.000000	proximity ENSG00000088756:6419903-7116858
chr18:6521940-6522091	18	6521941	6522091	ENSG00000154655	protein_coding	ENST00000898728	6414902	107114.000000	proximity ENSG00000154655:5900956-6724715
chr18:65236083-65236234	18	65236084	65236234	ENSG00000081138	protein_coding	ENST00000397968	65751012	514853.000000	proximity ENSG00000081138:64751012-66603089
chr18:6541160-6541311	18	6541161	6541311	ENSG00000088756	protein_coding	ENST00000383472	6729716	188480.000000	proximity ENSG00000088756:6419903-7116858
chr18:6541160-6541311	18	6541161	6541311	ENSG00000154655	protein_coding	ENST00000898728	6414902	126334.000000	proximity ENSG00000154655:5900956-6724715
chr18:6543460-6543611	18	6543461	6543611	ENSG00000088756	protein_coding	ENST00000383472	6729716	186180.000000	proximity ENSG00000088756:6419903-7116858
chr18:6543460-6543611	18	6543461	6543611	ENSG00000154655	protein_coding	ENST00000898728	6414902	128634.000000	proximity ENSG00000154655:5900956-6724715
chr18:6546380-6546531	18	6546381	6546531	ENSG00000088756	protein_coding	ENST00000383472	6729716	183260.000000	proximity ENSG00000088756:6419903-7116858
chr18:6546380-6546531	18	6546381	6546531	ENSG00000154655	protein_coding	ENST00000898728	6414902	131554.000000	proximity ENSG00000154655:5900956-6724715
chr18:6546540-6546691	18	6546541	6546691	ENSG00000088756	protein_coding	ENST00000383472	6729716	183100.000000	proximity ENSG00000088756:6419903-7116858
chr18:6546540-6546691	18	6546541	6546691	ENSG00000154655	protein_coding	ENST00000898728	6414902	131714.000000	proximity ENSG00000154655:5900956-6724715
chr18:6553600-6553751	18	6553601	6553751	ENSG00000088756	protein_coding	ENST00000383472	6729716	176040.000000	proximity ENSG00000088756:6419903-7116858
chr18:6553600-6553751	18	6553601	6553751	ENSG00000154655	protein_coding	ENST00000898728	6414902	138774.000000	proximity ENSG00000154655:5900956-6724715
chr18:6557640-6557791	18	6557641	6557791	ENSG00000088756	protein_coding	ENST00000383472	6729716	172000.000000	proximity ENSG00000088756:6419903-7116858
chr18:6557640-6557791	18	6557641	6557791	ENSG00000154655	protein_coding	ENST00000898728	6414902	142814.000000	proximity ENSG00000154655:5900956-6724715
chr18:6561600-6561751	18	6561601	6561751	ENSG00000088756	protein_coding	ENST00000383472	6729716	168040.000000	proximity ENSG00000088756:6419903-7116858
chr18:6561600-6561751	18	6561601	6561751	ENSG00000154655	protein_coding	ENST00000898728	6414902	146774.000000	proximity ENSG00000154655:5900956-6724715
chr18:6566480-6566631	18	6566481	6566631	ENSG00000088756	protein_coding	ENST00000383472	6729716	163160.000000	proximity ENSG00000088756:6419903-7116858
chr18:6566480-6566631	18	6566481	6566631	ENSG00000154655	protein_coding	ENST00000898728	6414902	151654.000000	proximity ENSG00000154655:5900956-6724715
chr18:65725543-65725694	18	65725544	65725694	ENSG00000081138	protein_coding	ENST00000397968	65751012	25393.000000	proximity ENSG00000081138:64751012-66603089
chr18:65753663-65753814	18	65753664	65753814	ENSG00000071991	protein_coding	ENST00000262150	66604090	850351.000000	proximity ENSG00000071991:65752013-67515719
chr18:65753663-65753814	18	65753664	65753814	ENSG00000081138	protein_coding	ENST00000397968	65751012	2727.000000	proximity ENSG00000081138:64751012-66603089
chr18:65754263-65754414	18	65754264	65754414	ENSG00000071991	protein_coding	ENST00000262150	66604090	849751.000000	proximity ENSG00000071991:65752013-67515719
chr18:65754263-65754414	18	65754264	65754414	ENSG00000081138	protein_coding	ENST00000397968	65751012	3327.000000	proximity ENSG00000081138:64751012-66603089
chr18:65768603-65768754	18	65768604	65768754	ENSG00000071991	protein_coding	ENST00000262150	66604090	835411.000000	proximity ENSG00000071991:65752013-67515719
chr18:65768603-65768754	18	65768604	65768754	ENSG00000081138	protein_coding	ENST00000397968	65751012	17667.000000	proximity ENSG00000081138:64751012-66603089
chr18:658039-658190	18	658040	658190	ENSG00000176890	protein_coding	ENST00000918013	657595	520.000000	proximity ENSG00000176890:598675-711629
chr18:65938703-65938854	18	65938704	65938854	ENSG00000071991	protein_coding	ENST00000262150	66604090	665311.000000	proximity ENSG00000071991:65752013-67515719
chr18:65938703-65938854	18	65938704	65938854	ENSG00000081138	protein_coding	ENST00000397968	65751012	187767.000000	proximity ENSG00000081138:64751012-66603089
chr18:66014083-66014234	18	66014084	66014234	ENSG00000071991	protein_coding	ENST00000262150	66604090	589931.000000	proximity ENSG00000071991:65752013-67515719
chr18:66014083-66014234	18	66014084	66014234	ENSG00000081138	protein_coding	ENST00000397968	65751012	263147.000000	proximity ENSG00000081138:64751012-66603089
chr18:6605560-6605711	18	6605561	6605711	ENSG00000088756	protein_coding	ENST00000383472	6729716	124080.000000	proximity ENSG00000088756:6419903-7116858
chr18:6605560-6605711	18	6605561	6605711	ENSG00000154655	protein_coding	ENST00000898728	6414902	190734.000000	proximity ENSG00000154655:5900956-6724715
chr18:6610465-6610616	18	6610466	6610616	ENSG00000088756	protein_coding	ENST00000383472	6729716	119175.000000	proximity ENSG00000088756:6419903-7116858
chr18:6610465-6610616	18	6610466	6610616	ENSG00000154655	protein_coding	ENST00000898728	6414902	195639.000000	proximity ENSG00000154655:5900956-6724715
chr18:6610620-6610771	18	6610621	6610771	ENSG00000088756	protein_coding	ENST00000383472	6729716	119020.000000	proximity ENSG00000088756:6419903-7116858
chr18:6610620-6610771	18	6610621	6610771	ENSG00000154655	protein_coding	ENST00000898728	6414902	195794.000000	proximity ENSG00000154655:5900956-6724715
chr18:66136143-66136294	18	66136144	66136294	ENSG00000071991	protein_coding	ENST00000262150	66604090	467871.000000	proximity ENSG00000071991:65752013-67515719
chr18:66136143-66136294	18	66136144	66136294	ENSG00000081138	protein_coding	ENST00000397968	65751012	385207.000000	proximity ENSG00000081138:64751012-66603089
chr18:6617100-6617251	18	6617101	6617251	ENSG00000088756	protein_coding	ENST00000383472	6729716	112540.000000	proximity ENSG00000088756:6419903-7116858
chr18:6617100-6617251	18	6617101	6617251	ENSG00000154655	protein_coding	ENST00000898728	6414902	202274.000000	proximity ENSG00000154655:5900956-6724715
chr18:6624360-6624511	18	6624361	6624511	ENSG00000088756	protein_coding	ENST00000383472	6729716	105280.000000	proximity ENSG00000088756:6419903-7116858
chr18:6624360-6624511	18	6624361	6624511	ENSG00000154655	protein_coding	ENST00000898728	6414902	209534.000000	proximity ENSG00000154655:5900956-6724715
chr18:6624600-6624751	18	6624601	6624751	ENSG00000088756	protein_coding	ENST00000383472	6729716	105040.000000	proximity ENSG00000088756:6419903-7116858
chr18:6624600-6624751	18	6624601	6624751	ENSG00000154655	protein_coding	ENST00000898728	6414902	209774.000000	proximity ENSG00000154655:5900956-6724715
chr18:6624760-6624911	18	6624761	6624911	ENSG00000088756	protein_coding	ENST00000383472	6729716	104880.000000	proximity ENSG00000088756:6419903-7116858
chr18:6624760-6624911	18	6624761	6624911	ENSG00000154655	protein_coding	ENST00000898728	6414902	209934.000000	proximity ENSG00000154655:5900956-6724715
chr18:6625100-6625251	18	6625101	6625251	ENSG00000088756	protein_coding	ENST00000383472	6729716	104540.000000	proximity ENSG00000088756:6419903-7116858
chr18:6625100-6625251	18	6625101	6625251	ENSG00000154655	protein_coding	ENST00000898728	6414902	210274.000000	proximity ENSG00000154655:5900956-6724715
chr18:6627720-6627871	18	6627721	6627871	ENSG00000088756	protein_coding	ENST00000383472	6729716	101920.000000	proximity ENSG00000088756:6419903-7116858
chr18:6627720-6627871	18	6627721	6627871	ENSG00000154655	protein_coding	ENST00000898728	6414902	212894.000000	proximity ENSG00000154655:5900956-6724715
chr18:6628300-6628451	18	6628301	6628451	ENSG00000088756	protein_coding	ENST00000383472	6729716	101340.000000	proximity ENSG00000088756:6419903-7116858
chr18:6628300-6628451	18	6628301	6628451	ENSG00000154655	protein_coding	ENST00000898728	6414902	213474.000000	proximity ENSG00000154655:5900956-6724715
chr18:6629660-6629811	18	6629661	6629811	ENSG00000088756	protein_coding	ENST00000383472	6729716	99980.000000	proximity ENSG00000088756:6419903-7116858
chr18:6629660-6629811	18	6629661	6629811	ENSG00000154655	protein_coding	ENST00000898728	6414902	214834.000000	proximity ENSG00000154655:5900956-6724715
chr18:6629920-6630071	18	6629921	6630071	ENSG00000088756	protein_coding	ENST00000383472	6729716	99720.000000	proximity ENSG00000088756:6419903-7116858
chr18:6629920-6630071	18	6629921	6630071	ENSG00000154655	protein_coding	ENST00000898728	6414902	215094.000000	proximity ENSG00000154655:5900956-6724715
chr18:6648700-6648851	18	6648701	6648851	ENSG00000088756	protein_coding	ENST00000383472	6729716	80940.000000	proximity ENSG00000088756:6419903-7116858
chr18:6648700-6648851	18	6648701	6648851	ENSG00000154655	protein_coding	ENST00000898728	6414902	233874.000000	proximity ENSG00000154655:5900956-6724715
chr18:66495962-66496113	18	66495963	66496113	ENSG00000071991	protein_coding	ENST00000262150	66604090	108052.000000	proximity ENSG00000071991:65752013-67515719
chr18:66495962-66496113	18	66495963	66496113	ENSG00000081138	protein_coding	ENST00000397968	65751012	745026.000000	proximity ENSG00000081138:64751012-66603089
chr18:66510802-66510953	18	66510803	66510953	ENSG00000071991	protein_coding	ENST00000262150	66604090	93212.000000	proximity ENSG00000071991:65752013-67515719
chr18:66510802-66510953	18	66510803	66510953	ENSG00000081138	protein_coding	ENST00000397968	65751012	759866.000000	proximity ENSG00000081138:64751012-66603089
chr18:66511942-66512093	18	66511943	66512093	ENSG00000071991	protein_coding	ENST00000262150	66604090	92072.000000	proximity ENSG00000071991:65752013-67515719
chr18:66511942-66512093	18	66511943	66512093	ENSG00000081138	protein_coding	ENST00000397968	65751012	761006.000000	proximity ENSG00000081138:64751012-66603089
chr18:66553922-66554073	18	66553923	66554073	ENSG00000071991	protein_coding	ENST00000262150	66604090	50092.000000	proximity ENSG00000071991:65752013-67515719
chr18:66553922-66554073	18	66553923	66554073	ENSG00000081138	protein_coding	ENST00000397968	65751012	802986.000000	proximity ENSG00000081138:64751012-66603089
chr18:66558882-66559033	18	66558883	66559033	ENSG00000071991	protein_coding	ENST00000262150	66604090	45132.000000	proximity ENSG00000071991:65752013-67515719
chr18:66558882-66559033	18	66558883	66559033	ENSG00000081138	protein_coding	ENST00000397968	65751012	807946.000000	proximity ENSG00000081138:64751012-66603089
chr18:66560242-66560393	18	66560243	66560393	ENSG00000071991	protein_coding	ENST00000262150	66604090	43772.000000	proximity ENSG00000071991:65752013-67515719
chr18:66560242-66560393	18	66560243	66560393	ENSG00000081138	protein_coding	ENST00000397968	65751012	809306.000000	proximity ENSG00000081138:64751012-66603089
chr18:66599302-66599453	18	66599303	66599453	ENSG00000071991	protein_coding	ENST00000262150	66604090	4712.000000	proximity ENSG00000071991:65752013-67515719
chr18:66599302-66599453	18	66599303	66599453	ENSG00000081138	protein_coding	ENST00000397968	65751012	848366.000000	proximity ENSG00000081138:64751012-66603089
chr18:6660460-6660611	18	6660461	6660611	ENSG00000088756	protein_coding	ENST00000383472	6729716	69180.000000	proximity ENSG00000088756:6419903-7116858
chr18:6660460-6660611	18	6660461	6660611	ENSG00000154655	protein_coding	ENST00000898728	6414902	245634.000000	proximity ENSG00000154655:5900956-6724715
chr18:66616782-66616933	18	66616783	66616933	ENSG00000071991	protein_coding	ENST00000262150	66604090	12768.000000	proximity ENSG00000071991:65752013-67515719
chr18:66616782-66616933	18	66616783	66616933	ENSG00000171451	protein_coding	ENST00000310045	67516720	899862.000000	proximity ENSG00000171451:66609091-68516719
chr18:6662120-6662271	18	6662121	6662271	ENSG00000088756	protein_coding	ENST00000383472	6729716	67520.000000	proximity ENSG00000088756:6419903-7116858
chr18:6662120-6662271	18	6662121	6662271	ENSG00000154655	protein_coding	ENST00000898728	6414902	247294.000000	proximity ENSG00000154655:5900956-6724715
chr18:666279-666430	18	666280	666430	ENSG00000132199	protein_coding	ENST00000647584	712630	46275.000000	proximity ENSG00000132199:658596-812003
chr18:666279-666430	18	666280	666430	ENSG00000176890	protein_coding	ENST00000918013	657595	8760.000000	proximity ENSG00000176890:598675-711629
chr18:66632922-66633073	18	66632923	66633073	ENSG00000071991	protein_coding	ENST00000262150	66604090	28908.000000	proximity ENSG00000071991:65752013-67515719
chr18:66632922-66633073	18	66632923	66633073	ENSG00000171451	protein_coding	ENST00000310045	67516720	883722.000000	proximity ENSG00000171451:66609091-68516719
chr18:66640542-66640693	18	66640543	66640693	ENSG00000071991	protein_coding	ENST00000262150	66604090	36528.000000	proximity ENSG00000071991:65752013-67515719
chr18:66640542-66640693	18	66640543	66640693	ENSG00000171451	protein_coding	ENST00000310045	67516720	876102.000000	proximity ENSG00000171451:66609091-68516719
chr18:66724822-66724973	18	66724823	66724973	ENSG00000071991	protein_coding	ENST00000262150	66604090	120808.000000	proximity ENSG00000071991:65752013-67515719
chr18:66724822-66724973	18	66724823	66724973	ENSG00000171451	protein_coding	ENST00000310045	67516720	791822.000000	proximity ENSG00000171451:66609091-68516719
chr18:66728122-66728273	18	66728123	66728273	ENSG00000071991	protein_coding	ENST00000262150	66604090	124108.000000	proximity ENSG00000071991:65752013-67515719
chr18:66728122-66728273	18	66728123	66728273	ENSG00000171451	protein_coding	ENST00000310045	67516720	788522.000000	proximity ENSG00000171451:66609091-68516719
chr18:66749182-66749333	18	66749183	66749333	ENSG00000071991	protein_coding	ENST00000262150	66604090	145168.000000	proximity ENSG00000071991:65752013-67515719
chr18:66749182-66749333	18	66749183	66749333	ENSG00000171451	protein_coding	ENST00000310045	67516720	767462.000000	proximity ENSG00000171451:66609091-68516719
chr18:66792582-66792733	18	66792583	66792733	ENSG00000071991	protein_coding	ENST00000262150	66604090	188568.000000	proximity ENSG00000071991:65752013-67515719
chr18:66792582-66792733	18	66792583	66792733	ENSG00000171451	protein_coding	ENST00000310045	67516720	724062.000000	proximity ENSG00000171451:66609091-68516719
chr18:66867722-66867873	18	66867723	66867873	ENSG00000071991	protein_coding	ENST00000262150	66604090	263708.000000	proximity ENSG00000071991:65752013-67515719
chr18:66867722-66867873	18	66867723	66867873	ENSG00000171451	protein_coding	ENST00000310045	67516720	648922.000000	proximity ENSG00000171451:66609091-68516719
chr18:66872322-66872473	18	66872323	66872473	ENSG00000071991	protein_coding	ENST00000262150	66604090	268308.000000	proximity ENSG00000071991:65752013-67515719
chr18:66872322-66872473	18	66872323	66872473	ENSG00000171451	protein_coding	ENST00000310045	67516720	644322.000000	proximity ENSG00000171451:66609091-68516719
chr18:66993622-66993773	18	66993623	66993773	ENSG00000071991	protein_coding	ENST00000262150	66604090	389608.000000	proximity ENSG00000071991:65752013-67515719
chr18:66993622-66993773	18	66993623	66993773	ENSG00000171451	protein_coding	ENST00000310045	67516720	523022.000000	proximity ENSG00000171451:66609091-68516719
chr18:67011062-67011213	18	67011063	67011213	ENSG00000071991	protein_coding	ENST00000262150	66604090	407048.000000	proximity ENSG00000071991:65752013-67515719
chr18:67011062-67011213	18	67011063	67011213	ENSG00000171451	protein_coding	ENST00000310045	67516720	505582.000000	proximity ENSG00000171451:66609091-68516719
chr18:67068162-67068313	18	67068163	67068313	ENSG00000071991	protein_coding	ENST00000262150	66604090	464148.000000	proximity ENSG00000071991:65752013-67515719
chr18:67068162-67068313	18	67068163	67068313	ENSG00000171451	protein_coding	ENST00000310045	67516720	448482.000000	proximity ENSG00000171451:66609091-68516719
chr18:67104822-67104973	18	67104823	67104973	ENSG00000071991	protein_coding	ENST00000262150	66604090	500808.000000	proximity ENSG00000071991:65752013-67515719
chr18:67104822-67104973	18	67104823	67104973	ENSG00000171451	protein_coding	ENST00000310045	67516720	411822.000000	proximity ENSG00000171451:66609091-68516719
chr18:67117902-67118053	18	67117903	67118053	ENSG00000071991	protein_coding	ENST00000262150	66604090	513888.000000	proximity ENSG00000071991:65752013-67515719
chr18:67117902-67118053	18	67117903	67118053	ENSG00000171451	protein_coding	ENST00000310045	67516720	398742.000000	proximity ENSG00000171451:66609091-68516719
chr18:6714140-6714291	18	6714141	6714291	ENSG00000088756	protein_coding	ENST00000383472	6729716	15500.000000	proximity ENSG00000088756:6419903-7116858
chr18:6714140-6714291	18	6714141	6714291	ENSG00000154655	protein_coding	ENST00000898728	6414902	299314.000000	proximity ENSG00000154655:5900956-6724715
chr18:67200362-67200513	18	67200363	67200513	ENSG00000071991	protein_coding	ENST00000262150	66604090	596348.000000	proximity ENSG00000071991:65752013-67515719
chr18:67200362-67200513	18	67200363	67200513	ENSG00000171451	protein_coding	ENST00000310045	67516720	316282.000000	proximity ENSG00000171451:66609091-68516719
chr18:67211782-67211933	18	67211783	67211933	ENSG00000071991	protein_coding	ENST00000262150	66604090	607768.000000	proximity ENSG00000071991:65752013-67515719
chr18:67211782-67211933	18	67211783	67211933	ENSG00000171451	protein_coding	ENST00000310045	67516720	304862.000000	proximity ENSG00000171451:66609091-68516719
chr18:67217702-67217853	18	67217703	67217853	ENSG00000071991	protein_coding	ENST00000262150	66604090	613688.000000	proximity ENSG00000071991:65752013-67515719
chr18:67217702-67217853	18	67217703	67217853	ENSG00000171451	protein_coding	ENST00000310045	67516720	298942.000000	proximity ENSG00000171451:66609091-68516719
chr18:67232482-67232633	18	67232483	67232633	ENSG00000071991	protein_coding	ENST00000262150	66604090	628468.000000	proximity ENSG00000071991:65752013-67515719
chr18:67232482-67232633	18	67232483	67232633	ENSG00000171451	protein_coding	ENST00000310045	67516720	284162.000000	proximity ENSG00000171451:66609091-68516719
chr18:67233102-67233253	18	67233103	67233253	ENSG00000071991	protein_coding	ENST00000262150	66604090	629088.000000	proximity ENSG00000071991:65752013-67515719
chr18:67233102-67233253	18	67233103	67233253	ENSG00000171451	protein_coding	ENST00000310045	67516720	283542.000000	proximity ENSG00000171451:66609091-68516719
chr18:67260982-67261133	18	67260983	67261133	ENSG00000071991	protein_coding	ENST00000262150	66604090	656968.000000	proximity ENSG00000071991:65752013-67515719
chr18:67260982-67261133	18	67260983	67261133	ENSG00000171451	protein_coding	ENST00000310045	67516720	255662.000000	proximity ENSG00000171451:66609091-68516719
chr18:67265722-67265873	18	67265723	67265873	ENSG00000071991	protein_coding	ENST00000262150	66604090	661708.000000	proximity ENSG00000071991:65752013-67515719
chr18:67265722-67265873	18	67265723	67265873	ENSG00000171451	protein_coding	ENST00000310045	67516720	250922.000000	proximity ENSG00000171451:66609091-68516719
chr18:67265922-67266073	18	67265923	67266073	ENSG00000071991	protein_coding	ENST00000262150	66604090	661908.000000	proximity ENSG00000071991:65752013-67515719
chr18:67265922-67266073	18	67265923	67266073	ENSG00000171451	protein_coding	ENST00000310045	67516720	250722.000000	proximity ENSG00000171451:66609091-68516719
chr18:67266082-67266233	18	67266083	67266233	ENSG00000071991	protein_coding	ENST00000262150	66604090	662068.000000	proximity ENSG00000071991:65752013-67515719
chr18:67266082-67266233	18	67266083	67266233	ENSG00000171451	protein_coding	ENST00000310045	67516720	250562.000000	proximity ENSG00000171451:66609091-68516719
chr18:67266282-67266433	18	67266283	67266433	ENSG00000071991	protein_coding	ENST00000262150	66604090	662268.000000	proximity ENSG00000071991:65752013-67515719
chr18:67266282-67266433	18	67266283	67266433	ENSG00000171451	protein_coding	ENST00000310045	67516720	250362.000000	proximity ENSG00000171451:66609091-68516719
chr18:67266642-67266793	18	67266643	67266793	ENSG00000071991	protein_coding	ENST00000262150	66604090	662628.000000	proximity ENSG00000071991:65752013-67515719
chr18:67266642-67266793	18	67266643	67266793	ENSG00000171451	protein_coding	ENST00000310045	67516720	250002.000000	proximity ENSG00000171451:66609091-68516719
chr18:67266842-67266993	18	67266843	67266993	ENSG00000071991	protein_coding	ENST00000262150	66604090	662828.000000	proximity ENSG00000071991:65752013-67515719
chr18:67266842-67266993	18	67266843	67266993	ENSG00000171451	protein_coding	ENST00000310045	67516720	249802.000000	proximity ENSG00000171451:66609091-68516719
chr18:67267022-67267173	18	67267023	67267173	ENSG00000071991	protein_coding	ENST00000262150	66604090	663008.000000	proximity ENSG00000071991:65752013-67515719
chr18:67267022-67267173	18	67267023	67267173	ENSG00000171451	protein_coding	ENST00000310045	67516720	249622.000000	proximity ENSG00000171451:66609091-68516719
chr18:67282902-67283053	18	67282903	67283053	ENSG00000071991	protein_coding	ENST00000262150	66604090	678888.000000	proximity ENSG00000071991:65752013-67515719
chr18:67282902-67283053	18	67282903	67283053	ENSG00000171451	protein_coding	ENST00000310045	67516720	233742.000000	proximity ENSG00000171451:66609091-68516719
chr18:6728800-6728951	18	6728801	6728951	ENSG00000088756	protein_coding	ENST00000383472	6729716	840.000000	proximity ENSG00000088756:6419903-7116858
chr18:67300582-67300733	18	67300583	67300733	ENSG00000071991	protein_coding	ENST00000262150	66604090	696568.000000	proximity ENSG00000071991:65752013-67515719
chr18:67300582-67300733	18	67300583	67300733	ENSG00000171451	protein_coding	ENST00000310045	67516720	216062.000000	proximity ENSG00000171451:66609091-68516719
chr18:6730060-6730211	18	6730061	6730211	ENSG00000088756	protein_coding	ENST00000383472	6729716	420.000000	proximity ENSG00000088756:6419903-7116858
chr18:67301642-67301793	18	67301643	67301793	ENSG00000071991	protein_coding	ENST00000262150	66604090	697628.000000	proximity ENSG00000071991:65752013-67515719
chr18:67301642-67301793	18	67301643	67301793	ENSG00000171451	protein_coding	ENST00000310045	67516720	215002.000000	proximity ENSG00000171451:66609091-68516719
chr18:67302042-67302193	18	67302043	67302193	ENSG00000071991	protein_coding	ENST00000262150	66604090	698028.000000	proximity ENSG00000071991:65752013-67515719
chr18:67302042-67302193	18	67302043	67302193	ENSG00000171451	protein_coding	ENST00000310045	67516720	214602.000000	proximity ENSG00000171451:66609091-68516719
chr18:67302202-67302353	18	67302203	67302353	ENSG00000071991	protein_coding	ENST00000262150	66604090	698188.000000	proximity ENSG00000071991:65752013-67515719
chr18:67302202-67302353	18	67302203	67302353	ENSG00000171451	protein_coding	ENST00000310045	67516720	214442.000000	proximity ENSG00000171451:66609091-68516719
chr18:67306062-67306213	18	67306063	67306213	ENSG00000071991	protein_coding	ENST00000262150	66604090	702048.000000	proximity ENSG00000071991:65752013-67515719
chr18:67306062-67306213	18	67306063	67306213	ENSG00000171451	protein_coding	ENST00000310045	67516720	210582.000000	proximity ENSG00000171451:66609091-68516719
chr18:67310922-67311073	18	67310923	67311073	ENSG00000071991	protein_coding	ENST00000262150	66604090	706908.000000	proximity ENSG00000071991:65752013-67515719
chr18:67310922-67311073	18	67310923	67311073	ENSG00000171451	protein_coding	ENST00000310045	67516720	205722.000000	proximity ENSG00000171451:66609091-68516719
chr18:6731105-6731256	18	6731106	6731256	ENSG00000088756	protein_coding	ENST00000383472	6729716	1465.000000	proximity ENSG00000088756:6419903-7116858
chr18:6731105-6731256	18	6731106	6731256	ENSG00000101680	protein_coding	ENST00000940200	7117859	386678.000000	proximity ENSG00000101680:6730717-7226088
chr18:6731300-6731451	18	6731301	6731451	ENSG00000088756	protein_coding	ENST00000383472	6729716	1660.000000	proximity ENSG00000088756:6419903-7116858
chr18:6731300-6731451	18	6731301	6731451	ENSG00000101680	protein_coding	ENST00000940200	7117859	386483.000000	proximity ENSG00000101680:6730717-7226088
chr18:6731460-6731611	18	6731461	6731611	ENSG00000088756	protein_coding	ENST00000383472	6729716	1820.000000	proximity ENSG00000088756:6419903-7116858
chr18:6731460-6731611	18	6731461	6731611	ENSG00000101680	protein_coding	ENST00000940200	7117859	386323.000000	proximity ENSG00000101680:6730717-7226088
chr18:67318762-67318913	18	67318763	67318913	ENSG00000071991	protein_coding	ENST00000262150	66604090	714748.000000	proximity ENSG00000071991:65752013-67515719
chr18:67318762-67318913	18	67318763	67318913	ENSG00000171451	protein_coding	ENST00000310045	67516720	197882.000000	proximity ENSG00000171451:66609091-68516719
chr18:6733080-6733231	18	6733081	6733231	ENSG00000088756	protein_coding	ENST00000383472	6729716	3440.000000	proximity ENSG00000088756:6419903-7116858
chr18:6733080-6733231	18	6733081	6733231	ENSG00000101680	protein_coding	ENST00000940200	7117859	384703.000000	proximity ENSG00000101680:6730717-7226088
chr18:6734860-6735011	18	6734861	6735011	ENSG00000088756	protein_coding	ENST00000383472	6729716	5220.000000	proximity ENSG00000088756:6419903-7116858
chr18:6734860-6735011	18	6734861	6735011	ENSG00000101680	protein_coding	ENST00000940200	7117859	382923.000000	proximity ENSG00000101680:6730717-7226088
chr18:67360047-67360198	18	67360048	67360198	ENSG00000071991	protein_coding	ENST00000262150	66604090	756033.000000	proximity ENSG00000071991:65752013-67515719
chr18:67360047-67360198	18	67360048	67360198	ENSG00000171451	protein_coding	ENST00000310045	67516720	156597.000000	proximity ENSG00000171451:66609091-68516719
chr18:67360582-67360733	18	67360583	67360733	ENSG00000071991	protein_coding	ENST00000262150	66604090	756568.000000	proximity ENSG00000071991:65752013-67515719
chr18:67360582-67360733	18	67360583	67360733	ENSG00000171451	protein_coding	ENST00000310045	67516720	156062.000000	proximity ENSG00000171451:66609091-68516719
chr18:67367642-67367793	18	67367643	67367793	ENSG00000071991	protein_coding	ENST00000262150	66604090	763628.000000	proximity ENSG00000071991:65752013-67515719
chr18:67367642-67367793	18	67367643	67367793	ENSG00000171451	protein_coding	ENST00000310045	67516720	149002.000000	proximity ENSG00000171451:66609091-68516719
chr18:67380102-67380253	18	67380103	67380253	ENSG00000071991	protein_coding	ENST00000262150	66604090	776088.000000	proximity ENSG00000071991:65752013-67515719
chr18:67380102-67380253	18	67380103	67380253	ENSG00000171451	protein_coding	ENST00000310045	67516720	136542.000000	proximity ENSG00000171451:66609091-68516719
chr18:67385522-67385673	18	67385523	67385673	ENSG00000071991	protein_coding	ENST00000262150	66604090	781508.000000	proximity ENSG00000071991:65752013-67515719
chr18:67385522-67385673	18	67385523	67385673	ENSG00000171451	protein_coding	ENST00000310045	67516720	131122.000000	proximity ENSG00000171451:66609091-68516719
chr18:67386142-67386293	18	67386143	67386293	ENSG00000071991	protein_coding	ENST00000262150	66604090	782128.000000	proximity ENSG00000071991:65752013-67515719
chr18:67386142-67386293	18	67386143	67386293	ENSG00000171451	protein_coding	ENST00000310045	67516720	130502.000000	proximity ENSG00000171451:66609091-68516719
chr18:67400862-67401013	18	67400863	67401013	ENSG00000071991	protein_coding	ENST00000262150	66604090	796848.000000	proximity ENSG00000071991:65752013-67515719
chr18:67400862-67401013	18	67400863	67401013	ENSG00000171451	protein_coding	ENST00000310045	67516720	115782.000000	proximity ENSG00000171451:66609091-68516719
chr18:67402402-67402553	18	67402403	67402553	ENSG00000071991	protein_coding	ENST00000262150	66604090	798388.000000	proximity ENSG00000071991:65752013-67515719
chr18:67402402-67402553	18	67402403	67402553	ENSG00000171451	protein_coding	ENST00000310045	67516720	114242.000000	proximity ENSG00000171451:66609091-68516719
chr18:67402682-67402833	18	67402683	67402833	ENSG00000071991	protein_coding	ENST00000262150	66604090	798668.000000	proximity ENSG00000071991:65752013-67515719
chr18:67402682-67402833	18	67402683	67402833	ENSG00000171451	protein_coding	ENST00000310045	67516720	113962.000000	proximity ENSG00000171451:66609091-68516719
chr18:67408382-67408533	18	67408383	67408533	ENSG00000071991	protein_coding	ENST00000262150	66604090	804368.000000	proximity ENSG00000071991:65752013-67515719
chr18:67408382-67408533	18	67408383	67408533	ENSG00000171451	protein_coding	ENST00000310045	67516720	108262.000000	proximity ENSG00000171451:66609091-68516719
chr18:6741000-6741151	18	6741001	6741151	ENSG00000088756	protein_coding	ENST00000383472	6729716	11360.000000	proximity ENSG00000088756:6419903-7116858
chr18:6741000-6741151	18	6741001	6741151	ENSG00000101680	protein_coding	ENST00000940200	7117859	376783.000000	proximity ENSG00000101680:6730717-7226088
chr18:67410242-67410393	18	67410243	67410393	ENSG00000071991	protein_coding	ENST00000262150	66604090	806228.000000	proximity ENSG00000071991:65752013-67515719
chr18:67410242-67410393	18	67410243	67410393	ENSG00000171451	protein_coding	ENST00000310045	67516720	106402.000000	proximity ENSG00000171451:66609091-68516719
chr18:67410802-67410953	18	67410803	67410953	ENSG00000071991	protein_coding	ENST00000262150	66604090	806788.000000	proximity ENSG00000071991:65752013-67515719
chr18:67410802-67410953	18	67410803	67410953	ENSG00000171451	protein_coding	ENST00000310045	67516720	105842.000000	proximity ENSG00000171451:66609091-68516719
chr18:6741360-6741511	18	6741361	6741511	ENSG00000088756	protein_coding	ENST00000383472	6729716	11720.000000	proximity ENSG00000088756:6419903-7116858
chr18:6741360-6741511	18	6741361	6741511	ENSG00000101680	protein_coding	ENST00000940200	7117859	376423.000000	proximity ENSG00000101680:6730717-7226088
chr18:67418042-67418193	18	67418043	67418193	ENSG00000071991	protein_coding	ENST00000262150	66604090	814028.000000	proximity ENSG00000071991:65752013-67515719
chr18:67418042-67418193	18	67418043	67418193	ENSG00000171451	protein_coding	ENST00000310045	67516720	98602.000000	proximity ENSG00000171451:66609091-68516719
chr18:6741900-6742051	18	6741901	6742051	ENSG00000088756	protein_coding	ENST00000383472	6729716	12260.000000	proximity ENSG00000088756:6419903-7116858
chr18:6741900-6742051	18	6741901	6742051	ENSG00000101680	protein_coding	ENST00000940200	7117859	375883.000000	proximity ENSG00000101680:6730717-7226088
chr18:67421822-67421973	18	67421823	67421973	ENSG00000071991	protein_coding	ENST00000262150	66604090	817808.000000	proximity ENSG00000071991:65752013-67515719
chr18:67421822-67421973	18	67421823	67421973	ENSG00000171451	protein_coding	ENST00000310045	67516720	94822.000000	proximity ENSG00000171451:66609091-68516719
chr18:67425862-67426013	18	67425863	67426013	ENSG00000071991	protein_coding	ENST00000262150	66604090	821848.000000	proximity ENSG00000071991:65752013-67515719
chr18:67425862-67426013	18	67425863	67426013	ENSG00000171451	protein_coding	ENST00000310045	67516720	90782.000000	proximity ENSG00000171451:66609091-68516719
chr18:67428282-67428433	18	67428283	67428433	ENSG00000071991	protein_coding	ENST00000262150	66604090	824268.000000	proximity ENSG00000071991:65752013-67515719
chr18:67428282-67428433	18	67428283	67428433	ENSG00000171451	protein_coding	ENST00000310045	67516720	88362.000000	proximity ENSG00000171451:66609091-68516719
chr18:67428862-67429013	18	67428863	67429013	ENSG00000071991	protein_coding	ENST00000262150	66604090	824848.000000	proximity ENSG00000071991:65752013-67515719
chr18:67428862-67429013	18	67428863	67429013	ENSG00000171451	protein_coding	ENST00000310045	67516720	87782.000000	proximity ENSG00000171451:66609091-68516719
chr18:67429042-67429193	18	67429043	67429193	ENSG00000071991	protein_coding	ENST00000262150	66604090	825028.000000	proximity ENSG00000071991:65752013-67515719
chr18:67429042-67429193	18	67429043	67429193	ENSG00000171451	protein_coding	ENST00000310045	67516720	87602.000000	proximity ENSG00000171451:66609091-68516719
chr18:67432922-67433073	18	67432923	67433073	ENSG00000071991	protein_coding	ENST00000262150	66604090	828908.000000	proximity ENSG00000071991:65752013-67515719
chr18:67432922-67433073	18	67432923	67433073	ENSG00000171451	protein_coding	ENST00000310045	67516720	83722.000000	proximity ENSG00000171451:66609091-68516719
chr18:6745160-6745311	18	6745161	6745311	ENSG00000088756	protein_coding	ENST00000383472	6729716	15520.000000	proximity ENSG00000088756:6419903-7116858
chr18:6745160-6745311	18	6745161	6745311	ENSG00000101680	protein_coding	ENST00000940200	7117859	372623.000000	proximity ENSG00000101680:6730717-7226088
chr18:67463942-67464093	18	67463943	67464093	ENSG00000071991	protein_coding	ENST00000262150	66604090	859928.000000	proximity ENSG00000071991:65752013-67515719
chr18:67463942-67464093	18	67463943	67464093	ENSG00000171451	protein_coding	ENST00000310045	67516720	52702.000000	proximity ENSG00000171451:66609091-68516719
chr18:6746620-6746771	18	6746621	6746771	ENSG00000088756	protein_coding	ENST00000383472	6729716	16980.000000	proximity ENSG00000088756:6419903-7116858
chr18:6746620-6746771	18	6746621	6746771	ENSG00000101680	protein_coding	ENST00000940200	7117859	371163.000000	proximity ENSG00000101680:6730717-7226088
chr18:67475762-67475913	18	67475763	67475913	ENSG00000071991	protein_coding	ENST00000262150	66604090	871748.000000	proximity ENSG00000071991:65752013-67515719
chr18:67475762-67475913	18	67475763	67475913	ENSG00000171451	protein_coding	ENST00000310045	67516720	40882.000000	proximity ENSG00000171451:66609091-68516719
chr18:67476682-67476833	18	67476683	67476833	ENSG00000071991	protein_coding	ENST00000262150	66604090	872668.000000	proximity ENSG00000071991:65752013-67515719
chr18:67476682-67476833	18	67476683	67476833	ENSG00000171451	protein_coding	ENST00000310045	67516720	39962.000000	proximity ENSG00000171451:66609091-68516719
chr18:6747760-6747911	18	6747761	6747911	ENSG00000088756	protein_coding	ENST00000383472	6729716	18120.000000	proximity ENSG00000088756:6419903-7116858
chr18:6747760-6747911	18	6747761	6747911	ENSG00000101680	protein_coding	ENST00000940200	7117859	370023.000000	proximity ENSG00000101680:6730717-7226088
chr18:67483342-67483493	18	67483343	67483493	ENSG00000071991	protein_coding	ENST00000262150	66604090	879328.000000	proximity ENSG00000071991:65752013-67515719
chr18:67483342-67483493	18	67483343	67483493	ENSG00000171451	protein_coding	ENST00000310045	67516720	33302.000000	proximity ENSG00000171451:66609091-68516719
chr18:67508242-67508393	18	67508243	67508393	ENSG00000071991	protein_coding	ENST00000262150	66604090	904228.000000	proximity ENSG00000071991:65752013-67515719
chr18:67508242-67508393	18	67508243	67508393	ENSG00000171451	protein_coding	ENST00000310045	67516720	8402.000000	proximity ENSG00000171451:66609091-68516719
chr18:67509822-67509973	18	67509823	67509973	ENSG00000071991	protein_coding	ENST00000262150	66604090	905808.000000	proximity ENSG00000071991:65752013-67515719
chr18:67509822-67509973	18	67509823	67509973	ENSG00000171451	protein_coding	ENST00000310045	67516720	6822.000000	proximity ENSG00000171451:66609091-68516719
chr18:67510862-67511013	18	67510863	67511013	ENSG00000071991	protein_coding	ENST00000262150	66604090	906848.000000	proximity ENSG00000071991:65752013-67515719
chr18:67510862-67511013	18	67510863	67511013	ENSG00000171451	protein_coding	ENST00000310045	67516720	5782.000000	proximity ENSG00000171451:66609091-68516719
chr18:6751280-6751431	18	6751281	6751431	ENSG00000088756	protein_coding	ENST00000383472	6729716	21640.000000	proximity ENSG00000088756:6419903-7116858
chr18:6751280-6751431	18	6751281	6751431	ENSG00000101680	protein_coding	ENST00000940200	7117859	366503.000000	proximity ENSG00000101680:6730717-7226088
chr18:67513382-67513533	18	67513383	67513533	ENSG00000071991	protein_coding	ENST00000262150	66604090	909368.000000	proximity ENSG00000071991:65752013-67515719
chr18:67513382-67513533	18	67513383	67513533	ENSG00000171451	protein_coding	ENST00000310045	67516720	3262.000000	proximity ENSG00000171451:66609091-68516719
chr18:67515022-67515173	18	67515023	67515173	ENSG00000071991	protein_coding	ENST00000262150	66604090	911008.000000	proximity ENSG00000071991:65752013-67515719
chr18:67515022-67515173	18	67515023	67515173	ENSG00000171451	protein_coding	ENST00000310045	67516720	1622.000000	proximity ENSG00000171451:66609091-68516719
chr18:67515307-67515458	18	67515308	67515458	ENSG00000071991	protein_coding	ENST00000262150	66604090	911293.000000	proximity ENSG00000071991:65752013-67515719
chr18:67515307-67515458	18	67515308	67515458	ENSG00000171451	protein_coding	ENST00000310045	67516720	1337.000000	proximity ENSG00000171451:66609091-68516719
chr18:67516302-67516453	18	67516303	67516453	ENSG00000171451	protein_coding	ENST00000310045	67516720	342.000000	proximity ENSG00000171451:66609091-68516719
chr18:67516627-67516778	18	67516628	67516778	ENSG00000171451	protein_coding	ENST00000310045	67516720	0.000000	proximity ENSG00000171451:66609091-68516719
chr18:67517142-67517293	18	67517143	67517293	ENSG00000171451	protein_coding	ENST00000310045	67516720	498.000000	proximity ENSG00000171451:66609091-68516719
chr18:67517347-67517498	18	67517348	67517498	ENSG00000171451	protein_coding	ENST00000310045	67516720	703.000000	proximity ENSG00000171451:66609091-68516719
chr18:67519682-67519833	18	67519683	67519833	ENSG00000171451	protein_coding	ENST00000310045	67516720	3038.000000	proximity ENSG00000171451:66609091-68516719
chr18:67520282-67520433	18	67520283	67520433	ENSG00000171451	protein_coding	ENST00000310045	67516720	3638.000000	proximity ENSG00000171451:66609091-68516719
chr18:67520522-67520673	18	67520523	67520673	ENSG00000171451	protein_coding	ENST00000310045	67516720	3878.000000	proximity ENSG00000171451:66609091-68516719
chr18:67520722-67520873	18	67520723	67520873	ENSG00000171451	protein_coding	ENST00000310045	67516720	4078.000000	proximity ENSG00000171451:66609091-68516719
chr18:67525402-67525553	18	67525403	67525553	ENSG00000171451	protein_coding	ENST00000310045	67516720	8758.000000	proximity ENSG00000171451:66609091-68516719
chr18:6752640-6752791	18	6752641	6752791	ENSG00000088756	protein_coding	ENST00000383472	6729716	23000.000000	proximity ENSG00000088756:6419903-7116858
chr18:6752640-6752791	18	6752641	6752791	ENSG00000101680	protein_coding	ENST00000940200	7117859	365143.000000	proximity ENSG00000101680:6730717-7226088
chr18:6755240-6755391	18	6755241	6755391	ENSG00000088756	protein_coding	ENST00000383472	6729716	25600.000000	proximity ENSG00000088756:6419903-7116858
chr18:6755240-6755391	18	6755241	6755391	ENSG00000101680	protein_coding	ENST00000940200	7117859	362543.000000	proximity ENSG00000101680:6730717-7226088
chr18:67553542-67553693	18	67553543	67553693	ENSG00000171451	protein_coding	ENST00000310045	67516720	36898.000000	proximity ENSG00000171451:66609091-68516719
chr18:67577522-67577673	18	67577523	67577673	ENSG00000171451	protein_coding	ENST00000310045	67516720	60878.000000	proximity ENSG00000171451:66609091-68516719
chr18:6757860-6758011	18	6757861	6758011	ENSG00000088756	protein_coding	ENST00000383472	6729716	28220.000000	proximity ENSG00000088756:6419903-7116858
chr18:6757860-6758011	18	6757861	6758011	ENSG00000101680	protein_coding	ENST00000940200	7117859	359923.000000	proximity ENSG00000101680:6730717-7226088
chr18:6758080-6758231	18	6758081	6758231	ENSG00000088756	protein_coding	ENST00000383472	6729716	28440.000000	proximity ENSG00000088756:6419903-7116858
chr18:6758080-6758231	18	6758081	6758231	ENSG00000101680	protein_coding	ENST00000940200	7117859	359703.000000	proximity ENSG00000101680:6730717-7226088
chr18:67583722-67583873	18	67583723	67583873	ENSG00000171451	protein_coding	ENST00000310045	67516720	67078.000000	proximity ENSG00000171451:66609091-68516719
chr18:67589482-67589633	18	67589483	67589633	ENSG00000171451	protein_coding	ENST00000310045	67516720	72838.000000	proximity ENSG00000171451:66609091-68516719
chr18:67597882-67598033	18	67597883	67598033	ENSG00000171451	protein_coding	ENST00000310045	67516720	81238.000000	proximity ENSG00000171451:66609091-68516719
chr18:67599202-67599353	18	67599203	67599353	ENSG00000171451	protein_coding	ENST00000310045	67516720	82558.000000	proximity ENSG00000171451:66609091-68516719
chr18:67599362-67599513	18	67599363	67599513	ENSG00000171451	protein_coding	ENST00000310045	67516720	82718.000000	proximity ENSG00000171451:66609091-68516719
chr18:67600262-67600413	18	67600263	67600413	ENSG00000171451	protein_coding	ENST00000310045	67516720	83618.000000	proximity ENSG00000171451:66609091-68516719
chr18:67600422-67600573	18	67600423	67600573	ENSG00000171451	protein_coding	ENST00000310045	67516720	83778.000000	proximity ENSG00000171451:66609091-68516719
chr18:67600942-67601093	18	67600943	67601093	ENSG00000171451	protein_coding	ENST00000310045	67516720	84298.000000	proximity ENSG00000171451:66609091-68516719
chr18:67608982-67609133	18	67608983	67609133	ENSG00000171451	protein_coding	ENST00000310045	67516720	92338.000000	proximity ENSG00000171451:66609091-68516719
chr18:67651482-67651633	18	67651483	67651633	ENSG00000171451	protein_coding	ENST00000310045	67516720	134838.000000	proximity ENSG00000171451:66609091-68516719
chr18:67651642-67651793	18	67651643	67651793	ENSG00000171451	protein_coding	ENST00000310045	67516720	134998.000000	proximity ENSG00000171451:66609091-68516719
chr18:67665402-67665553	18	67665403	67665553	ENSG00000171451	protein_coding	ENST00000310045	67516720	148758.000000	proximity ENSG00000171451:66609091-68516719
chr18:67670027-67670178	18	67670028	67670178	ENSG00000171451	protein_coding	ENST00000310045	67516720	153383.000000	proximity ENSG00000171451:66609091-68516719
chr18:67670222-67670373	18	67670223	67670373	ENSG00000171451	protein_coding	ENST00000310045	67516720	153578.000000	proximity ENSG00000171451:66609091-68516719
chr18:67670382-67670533	18	67670383	67670533	ENSG00000171451	protein_coding	ENST00000310045	67516720	153738.000000	proximity ENSG00000171451:66609091-68516719
chr18:67672282-67672433	18	67672283	67672433	ENSG00000171451	protein_coding	ENST00000310045	67516720	155638.000000	proximity ENSG00000171451:66609091-68516719
chr18:67705862-67706013	18	67705863	67706013	ENSG00000171451	protein_coding	ENST00000310045	67516720	189218.000000	proximity ENSG00000171451:66609091-68516719
chr18:67710742-67710893	18	67710743	67710893	ENSG00000171451	protein_coding	ENST00000310045	67516720	194098.000000	proximity ENSG00000171451:66609091-68516719
chr18:67731002-67731153	18	67731003	67731153	ENSG00000166479	protein_coding	ENST00000915516	68715074	983996.000000	proximity ENSG00000166479:67715074-68720074
chr18:67731002-67731153	18	67731003	67731153	ENSG00000171451	protein_coding	ENST00000310045	67516720	214358.000000	proximity ENSG00000171451:66609091-68516719
chr18:67731962-67732113	18	67731963	67732113	ENSG00000166479	protein_coding	ENST00000915516	68715074	983036.000000	proximity ENSG00000166479:67715074-68720074
chr18:67731962-67732113	18	67731963	67732113	ENSG00000171451	protein_coding	ENST00000310045	67516720	215318.000000	proximity ENSG00000171451:66609091-68516719
chr18:67733222-67733373	18	67733223	67733373	ENSG00000166479	protein_coding	ENST00000915516	68715074	981776.000000	proximity ENSG00000166479:67715074-68720074
chr18:67733222-67733373	18	67733223	67733373	ENSG00000171451	protein_coding	ENST00000310045	67516720	216578.000000	proximity ENSG00000171451:66609091-68516719
chr18:6776240-6776391	18	6776241	6776391	ENSG00000088756	protein_coding	ENST00000383472	6729716	46600.000000	proximity ENSG00000088756:6419903-7116858
chr18:6776240-6776391	18	6776241	6776391	ENSG00000101680	protein_coding	ENST00000940200	7117859	341543.000000	proximity ENSG00000101680:6730717-7226088
chr18:67767042-67767193	18	67767043	67767193	ENSG00000166479	protein_coding	ENST00000915516	68715074	947956.000000	proximity ENSG00000166479:67715074-68720074
chr18:67767042-67767193	18	67767043	67767193	ENSG00000171451	protein_coding	ENST00000310045	67516720	250398.000000	proximity ENSG00000171451:66609091-68516719
chr18:67771362-67771513	18	67771363	67771513	ENSG00000166479	protein_coding	ENST00000915516	68715074	943636.000000	proximity ENSG00000166479:67715074-68720074
chr18:67771362-67771513	18	67771363	67771513	ENSG00000171451	protein_coding	ENST00000310045	67516720	254718.000000	proximity ENSG00000171451:66609091-68516719
chr18:67777042-67777193	18	67777043	67777193	ENSG00000166479	protein_coding	ENST00000915516	68715074	937956.000000	proximity ENSG00000166479:67715074-68720074
chr18:67777042-67777193	18	67777043	67777193	ENSG00000171451	protein_coding	ENST00000310045	67516720	260398.000000	proximity ENSG00000171451:66609091-68516719
chr18:67778102-67778253	18	67778103	67778253	ENSG00000166479	protein_coding	ENST00000915516	68715074	936896.000000	proximity ENSG00000166479:67715074-68720074
chr18:67778102-67778253	18	67778103	67778253	ENSG00000171451	protein_coding	ENST00000310045	67516720	261458.000000	proximity ENSG00000171451:66609091-68516719
chr18:67783122-67783273	18	67783123	67783273	ENSG00000166479	protein_coding	ENST00000915516	68715074	931876.000000	proximity ENSG00000166479:67715074-68720074
chr18:67783122-67783273	18	67783123	67783273	ENSG00000171451	protein_coding	ENST00000310045	67516720	266478.000000	proximity ENSG00000171451:66609091-68516719
chr18:67783342-67783493	18	67783343	67783493	ENSG00000166479	protein_coding	ENST00000915516	68715074	931656.000000	proximity ENSG00000166479:67715074-68720074
chr18:67783342-67783493	18	67783343	67783493	ENSG00000171451	protein_coding	ENST00000310045	67516720	266698.000000	proximity ENSG00000171451:66609091-68516719
chr18:67783682-67783833	18	67783683	67783833	ENSG00000166479	protein_coding	ENST00000915516	68715074	931316.000000	proximity ENSG00000166479:67715074-68720074
chr18:67783682-67783833	18	67783683	67783833	ENSG00000171451	protein_coding	ENST00000310045	67516720	267038.000000	proximity ENSG00000171451:66609091-68516719
chr18:6778960-6779111	18	6778961	6779111	ENSG00000088756	protein_coding	ENST00000383472	6729716	49320.000000	proximity ENSG00000088756:6419903-7116858
chr18:6778960-6779111	18	6778961	6779111	ENSG00000101680	protein_coding	ENST00000940200	7117859	338823.000000	proximity ENSG00000101680:6730717-7226088
chr18:67794622-67794773	18	67794623	67794773	ENSG00000166479	protein_coding	ENST00000915516	68715074	920376.000000	proximity ENSG00000166479:67715074-68720074
chr18:67794622-67794773	18	67794623	67794773	ENSG00000171451	protein_coding	ENST00000310045	67516720	277978.000000	proximity ENSG00000171451:66609091-68516719
chr18:678019-678170	18	678020	678170	ENSG00000132199	protein_coding	ENST00000647584	712630	34535.000000	proximity ENSG00000132199:658596-812003
chr18:678019-678170	18	678020	678170	ENSG00000176890	protein_coding	ENST00000918013	657595	20500.000000	proximity ENSG00000176890:598675-711629
chr18:6781240-6781391	18	6781241	6781391	ENSG00000088756	protein_coding	ENST00000383472	6729716	51600.000000	proximity ENSG00000088756:6419903-7116858
chr18:6781240-6781391	18	6781241	6781391	ENSG00000101680	protein_coding	ENST00000940200	7117859	336543.000000	proximity ENSG00000101680:6730717-7226088
chr18:6781420-6781571	18	6781421	6781571	ENSG00000088756	protein_coding	ENST00000383472	6729716	51780.000000	proximity ENSG00000088756:6419903-7116858
chr18:6781420-6781571	18	6781421	6781571	ENSG00000101680	protein_coding	ENST00000940200	7117859	336363.000000	proximity ENSG00000101680:6730717-7226088
chr18:6781900-6782051	18	6781901	6782051	ENSG00000088756	protein_coding	ENST00000383472	6729716	52260.000000	proximity ENSG00000088756:6419903-7116858
chr18:6781900-6782051	18	6781901	6782051	ENSG00000101680	protein_coding	ENST00000940200	7117859	335883.000000	proximity ENSG00000101680:6730717-7226088
chr18:6782060-6782211	18	6782061	6782211	ENSG00000088756	protein_coding	ENST00000383472	6729716	52420.000000	proximity ENSG00000088756:6419903-7116858
chr18:6782060-6782211	18	6782061	6782211	ENSG00000101680	protein_coding	ENST00000940200	7117859	335723.000000	proximity ENSG00000101680:6730717-7226088
chr18:67845162-67845313	18	67845163	67845313	ENSG00000166479	protein_coding	ENST00000915516	68715074	869836.000000	proximity ENSG00000166479:67715074-68720074
chr18:67845162-67845313	18	67845163	67845313	ENSG00000171451	protein_coding	ENST00000310045	67516720	328518.000000	proximity ENSG00000171451:66609091-68516719
chr18:6785080-6785231	18	6785081	6785231	ENSG00000088756	protein_coding	ENST00000383472	6729716	55440.000000	proximity ENSG00000088756:6419903-7116858
chr18:6785080-6785231	18	6785081	6785231	ENSG00000101680	protein_coding	ENST00000940200	7117859	332703.000000	proximity ENSG00000101680:6730717-7226088
chr18:67854482-67854633	18	67854483	67854633	ENSG00000166479	protein_coding	ENST00000915516	68715074	860516.000000	proximity ENSG00000166479:67715074-68720074
chr18:67854482-67854633	18	67854483	67854633	ENSG00000171451	protein_coding	ENST00000310045	67516720	337838.000000	proximity ENSG00000171451:66609091-68516719
chr18:67862202-67862353	18	67862203	67862353	ENSG00000166479	protein_coding	ENST00000915516	68715074	852796.000000	proximity ENSG00000166479:67715074-68720074
chr18:67862202-67862353	18	67862203	67862353	ENSG00000171451	protein_coding	ENST00000310045	67516720	345558.000000	proximity ENSG00000171451:66609091-68516719
chr18:67864722-67864873	18	67864723	67864873	ENSG00000166479	protein_coding	ENST00000915516	68715074	850276.000000	proximity ENSG00000166479:67715074-68720074
chr18:67864722-67864873	18	67864723	67864873	ENSG00000171451	protein_coding	ENST00000310045	67516720	348078.000000	proximity ENSG00000171451:66609091-68516719
chr18:67864982-67865133	18	67864983	67865133	ENSG00000166479	protein_coding	ENST00000915516	68715074	850016.000000	proximity ENSG00000166479:67715074-68720074
chr18:67864982-67865133	18	67864983	67865133	ENSG00000171451	protein_coding	ENST00000310045	67516720	348338.000000	proximity ENSG00000171451:66609091-68516719
chr18:67865202-67865353	18	67865203	67865353	ENSG00000166479	protein_coding	ENST00000915516	68715074	849796.000000	proximity ENSG00000166479:67715074-68720074
chr18:67865202-67865353	18	67865203	67865353	ENSG00000171451	protein_coding	ENST00000310045	67516720	348558.000000	proximity ENSG00000171451:66609091-68516719
chr18:67876082-67876233	18	67876083	67876233	ENSG00000166479	protein_coding	ENST00000915516	68715074	838916.000000	proximity ENSG00000166479:67715074-68720074
chr18:67876082-67876233	18	67876083	67876233	ENSG00000171451	protein_coding	ENST00000310045	67516720	359438.000000	proximity ENSG00000171451:66609091-68516719
chr18:67916222-67916373	18	67916223	67916373	ENSG00000166479	protein_coding	ENST00000915516	68715074	798776.000000	proximity ENSG00000166479:67715074-68720074
chr18:67916222-67916373	18	67916223	67916373	ENSG00000171451	protein_coding	ENST00000310045	67516720	399578.000000	proximity ENSG00000171451:66609091-68516719
chr18:67927102-67927253	18	67927103	67927253	ENSG00000166479	protein_coding	ENST00000915516	68715074	787896.000000	proximity ENSG00000166479:67715074-68720074
chr18:67927102-67927253	18	67927103	67927253	ENSG00000171451	protein_coding	ENST00000310045	67516720	410458.000000	proximity ENSG00000171451:66609091-68516719
chr18:67930862-67931013	18	67930863	67931013	ENSG00000166479	protein_coding	ENST00000915516	68715074	784136.000000	proximity ENSG00000166479:67715074-68720074
chr18:67930862-67931013	18	67930863	67931013	ENSG00000171451	protein_coding	ENST00000310045	67516720	414218.000000	proximity ENSG00000171451:66609091-68516719
chr18:67931162-67931313	18	67931163	67931313	ENSG00000166479	protein_coding	ENST00000915516	68715074	783836.000000	proximity ENSG00000166479:67715074-68720074
chr18:67931162-67931313	18	67931163	67931313	ENSG00000171451	protein_coding	ENST00000310045	67516720	414518.000000	proximity ENSG00000171451:66609091-68516719
chr18:67938702-67938853	18	67938703	67938853	ENSG00000166479	protein_coding	ENST00000915516	68715074	776296.000000	proximity ENSG00000166479:67715074-68720074
chr18:67938702-67938853	18	67938703	67938853	ENSG00000171451	protein_coding	ENST00000310045	67516720	422058.000000	proximity ENSG00000171451:66609091-68516719
chr18:67938882-67939033	18	67938883	67939033	ENSG00000166479	protein_coding	ENST00000915516	68715074	776116.000000	proximity ENSG00000166479:67715074-68720074
chr18:67938882-67939033	18	67938883	67939033	ENSG00000171451	protein_coding	ENST00000310045	67516720	422238.000000	proximity ENSG00000171451:66609091-68516719
chr18:6795440-6795591	18	6795441	6795591	ENSG00000088756	protein_coding	ENST00000383472	6729716	65800.000000	proximity ENSG00000088756:6419903-7116858
chr18:6795440-6795591	18	6795441	6795591	ENSG00000101680	protein_coding	ENST00000940200	7117859	322343.000000	proximity ENSG00000101680:6730717-7226088
chr18:68024822-68024973	18	68024823	68024973	ENSG00000166479	protein_coding	ENST00000915516	68715074	690176.000000	proximity ENSG00000166479:67715074-68720074
chr18:68024822-68024973	18	68024823	68024973	ENSG00000171451	protein_coding	ENST00000310045	67516720	508178.000000	proximity ENSG00000171451:66609091-68516719
chr18:68033582-68033733	18	68033583	68033733	ENSG00000166479	protein_coding	ENST00000915516	68715074	681416.000000	proximity ENSG00000166479:67715074-68720074
chr18:68033582-68033733	18	68033583	68033733	ENSG00000171451	protein_coding	ENST00000310045	67516720	516938.000000	proximity ENSG00000171451:66609091-68516719
chr18:68034422-68034573	18	68034423	68034573	ENSG00000166479	protein_coding	ENST00000915516	68715074	680576.000000	proximity ENSG00000166479:67715074-68720074
chr18:68034422-68034573	18	68034423	68034573	ENSG00000171451	protein_coding	ENST00000310045	67516720	517778.000000	proximity ENSG00000171451:66609091-68516719
chr18:68035882-68036033	18	68035883	68036033	ENSG00000166479	protein_coding	ENST00000915516	68715074	679116.000000	proximity ENSG00000166479:67715074-68720074
chr18:68035882-68036033	18	68035883	68036033	ENSG00000171451	protein_coding	ENST00000310045	67516720	519238.000000	proximity ENSG00000171451:66609091-68516719
chr18:68057062-68057213	18	68057063	68057213	ENSG00000166479	protein_coding	ENST00000915516	68715074	657936.000000	proximity ENSG00000166479:67715074-68720074
chr18:68057062-68057213	18	68057063	68057213	ENSG00000171451	protein_coding	ENST00000310045	67516720	540418.000000	proximity ENSG00000171451:66609091-68516719
chr18:6807980-6808131	18	6807981	6808131	ENSG00000088756	protein_coding	ENST00000383472	6729716	78340.000000	proximity ENSG00000088756:6419903-7116858
chr18:6807980-6808131	18	6807981	6808131	ENSG00000101680	protein_coding	ENST00000940200	7117859	309803.000000	proximity ENSG00000101680:6730717-7226088
chr18:68083262-68083413	18	68083263	68083413	ENSG00000166479	protein_coding	ENST00000915516	68715074	631736.000000	proximity ENSG00000166479:67715074-68720074
chr18:68083262-68083413	18	68083263	68083413	ENSG00000171451	protein_coding	ENST00000310045	67516720	566618.000000	proximity ENSG00000171451:66609091-68516719
chr18:68083902-68084053	18	68083903	68084053	ENSG00000166479	protein_coding	ENST00000915516	68715074	631096.000000	proximity ENSG00000166479:67715074-68720074
chr18:68083902-68084053	18	68083903	68084053	ENSG00000171451	protein_coding	ENST00000310045	67516720	567258.000000	proximity ENSG00000171451:66609091-68516719
chr18:68104222-68104373	18	68104223	68104373	ENSG00000166479	protein_coding	ENST00000915516	68715074	610776.000000	proximity ENSG00000166479:67715074-68720074
chr18:68104222-68104373	18	68104223	68104373	ENSG00000171451	protein_coding	ENST00000310045	67516720	587578.000000	proximity ENSG00000171451:66609091-68516719
chr18:6811940-6812091	18	6811941	6812091	ENSG00000088756	protein_coding	ENST00000383472	6729716	82300.000000	proximity ENSG00000088756:6419903-7116858
chr18:6811940-6812091	18	6811941	6812091	ENSG00000101680	protein_coding	ENST00000940200	7117859	305843.000000	proximity ENSG00000101680:6730717-7226088
chr18:68121442-68121593	18	68121443	68121593	ENSG00000166479	protein_coding	ENST00000915516	68715074	593556.000000	proximity ENSG00000166479:67715074-68720074
chr18:68121442-68121593	18	68121443	68121593	ENSG00000171451	protein_coding	ENST00000310045	67516720	604798.000000	proximity ENSG00000171451:66609091-68516719
chr18:68121982-68122133	18	68121983	68122133	ENSG00000166479	protein_coding	ENST00000915516	68715074	593016.000000	proximity ENSG00000166479:67715074-68720074
chr18:68121982-68122133	18	68121983	68122133	ENSG00000171451	protein_coding	ENST00000310045	67516720	605338.000000	proximity ENSG00000171451:66609091-68516719
chr18:68147842-68147993	18	68147843	68147993	ENSG00000166479	protein_coding	ENST00000915516	68715074	567156.000000	proximity ENSG00000166479:67715074-68720074
chr18:68147842-68147993	18	68147843	68147993	ENSG00000171451	protein_coding	ENST00000310045	67516720	631198.000000	proximity ENSG00000171451:66609091-68516719
chr18:68160582-68160733	18	68160583	68160733	ENSG00000166479	protein_coding	ENST00000915516	68715074	554416.000000	proximity ENSG00000166479:67715074-68720074
chr18:68160582-68160733	18	68160583	68160733	ENSG00000171451	protein_coding	ENST00000310045	67516720	643938.000000	proximity ENSG00000171451:66609091-68516719
chr18:68177022-68177173	18	68177023	68177173	ENSG00000166479	protein_coding	ENST00000915516	68715074	537976.000000	proximity ENSG00000166479:67715074-68720074
chr18:68177022-68177173	18	68177023	68177173	ENSG00000171451	protein_coding	ENST00000310045	67516720	660378.000000	proximity ENSG00000171451:66609091-68516719
chr18:68177962-68178113	18	68177963	68178113	ENSG00000166479	protein_coding	ENST00000915516	68715074	537036.000000	proximity ENSG00000166479:67715074-68720074
chr18:68177962-68178113	18	68177963	68178113	ENSG00000171451	protein_coding	ENST00000310045	67516720	661318.000000	proximity ENSG00000171451:66609091-68516719
chr18:68178262-68178413	18	68178263	68178413	ENSG00000166479	protein_coding	ENST00000915516	68715074	536736.000000	proximity ENSG00000166479:67715074-68720074
chr18:68178262-68178413	18	68178263	68178413	ENSG00000171451	protein_coding	ENST00000310045	67516720	661618.000000	proximity ENSG00000171451:66609091-68516719
chr18:68182062-68182213	18	68182063	68182213	ENSG00000166479	protein_coding	ENST00000915516	68715074	532936.000000	proximity ENSG00000166479:67715074-68720074
chr18:68182062-68182213	18	68182063	68182213	ENSG00000171451	protein_coding	ENST00000310045	67516720	665418.000000	proximity ENSG00000171451:66609091-68516719
chr18:68216022-68216173	18	68216023	68216173	ENSG00000166479	protein_coding	ENST00000915516	68715074	498976.000000	proximity ENSG00000166479:67715074-68720074
chr18:68216022-68216173	18	68216023	68216173	ENSG00000171451	protein_coding	ENST00000310045	67516720	699378.000000	proximity ENSG00000171451:66609091-68516719
chr18:68220022-68220173	18	68220023	68220173	ENSG00000166479	protein_coding	ENST00000915516	68715074	494976.000000	proximity ENSG00000166479:67715074-68720074
chr18:68220022-68220173	18	68220023	68220173	ENSG00000171451	protein_coding	ENST00000310045	67516720	703378.000000	proximity ENSG00000171451:66609091-68516719
chr18:68221202-68221353	18	68221203	68221353	ENSG00000166479	protein_coding	ENST00000915516	68715074	493796.000000	proximity ENSG00000166479:67715074-68720074
chr18:68221202-68221353	18	68221203	68221353	ENSG00000171451	protein_coding	ENST00000310045	67516720	704558.000000	proximity ENSG00000171451:66609091-68516719
chr18:68234222-68234373	18	68234223	68234373	ENSG00000166479	protein_coding	ENST00000915516	68715074	480776.000000	proximity ENSG00000166479:67715074-68720074
chr18:68234222-68234373	18	68234223	68234373	ENSG00000171451	protein_coding	ENST00000310045	67516720	717578.000000	proximity ENSG00000171451:66609091-68516719
chr18:68244902-68245053	18	68244903	68245053	ENSG00000166479	protein_coding	ENST00000915516	68715074	470096.000000	proximity ENSG00000166479:67715074-68720074
chr18:68244902-68245053	18	68244903	68245053	ENSG00000171451	protein_coding	ENST00000310045	67516720	728258.000000	proximity ENSG00000171451:66609091-68516719
chr18:68263042-68263193	18	68263043	68263193	ENSG00000166479	protein_coding	ENST00000915516	68715074	451956.000000	proximity ENSG00000166479:67715074-68720074
chr18:68263042-68263193	18	68263043	68263193	ENSG00000171451	protein_coding	ENST00000310045	67516720	746398.000000	proximity ENSG00000171451:66609091-68516719
chr18:68263622-68263773	18	68263623	68263773	ENSG00000166479	protein_coding	ENST00000915516	68715074	451376.000000	proximity ENSG00000166479:67715074-68720074
chr18:68263622-68263773	18	68263623	68263773	ENSG00000171451	protein_coding	ENST00000310045	67516720	746978.000000	proximity ENSG00000171451:66609091-68516719
chr18:68267702-68267853	18	68267703	68267853	ENSG00000166479	protein_coding	ENST00000915516	68715074	447296.000000	proximity ENSG00000166479:67715074-68720074
chr18:68267702-68267853	18	68267703	68267853	ENSG00000171451	protein_coding	ENST00000310045	67516720	751058.000000	proximity ENSG00000171451:66609091-68516719
chr18:68275742-68275893	18	68275743	68275893	ENSG00000166479	protein_coding	ENST00000915516	68715074	439256.000000	proximity ENSG00000166479:67715074-68720074
chr18:68275742-68275893	18	68275743	68275893	ENSG00000171451	protein_coding	ENST00000310045	67516720	759098.000000	proximity ENSG00000171451:66609091-68516719
chr18:68314502-68314653	18	68314503	68314653	ENSG00000166479	protein_coding	ENST00000915516	68715074	400496.000000	proximity ENSG00000166479:67715074-68720074
chr18:68314502-68314653	18	68314503	68314653	ENSG00000171451	protein_coding	ENST00000310045	67516720	797858.000000	proximity ENSG00000171451:66609091-68516719
chr18:68354302-68354453	18	68354303	68354453	ENSG00000166479	protein_coding	ENST00000915516	68715074	360696.000000	proximity ENSG00000166479:67715074-68720074
chr18:68354302-68354453	18	68354303	68354453	ENSG00000171451	protein_coding	ENST00000310045	67516720	837658.000000	proximity ENSG00000171451:66609091-68516719
chr18:6835440-6835591	18	6835441	6835591	ENSG00000088756	protein_coding	ENST00000383472	6729716	105800.000000	proximity ENSG00000088756:6419903-7116858
chr18:6835440-6835591	18	6835441	6835591	ENSG00000101680	protein_coding	ENST00000940200	7117859	282343.000000	proximity ENSG00000101680:6730717-7226088
chr18:68387382-68387533	18	68387383	68387533	ENSG00000166479	protein_coding	ENST00000915516	68715074	327616.000000	proximity ENSG00000166479:67715074-68720074
chr18:68387382-68387533	18	68387383	68387533	ENSG00000171451	protein_coding	ENST00000310045	67516720	870738.000000	proximity ENSG00000171451:66609091-68516719
chr18:68394802-68394953	18	68394803	68394953	ENSG00000166479	protein_coding	ENST00000915516	68715074	320196.000000	proximity ENSG00000166479:67715074-68720074
chr18:68394802-68394953	18	68394803	68394953	ENSG00000171451	protein_coding	ENST00000310045	67516720	878158.000000	proximity ENSG00000171451:66609091-68516719
chr18:68397762-68397913	18	68397763	68397913	ENSG00000166479	protein_coding	ENST00000915516	68715074	317236.000000	proximity ENSG00000166479:67715074-68720074
chr18:68397762-68397913	18	68397763	68397913	ENSG00000171451	protein_coding	ENST00000310045	67516720	881118.000000	proximity ENSG00000171451:66609091-68516719
chr18:68399842-68399993	18	68399843	68399993	ENSG00000166479	protein_coding	ENST00000915516	68715074	315156.000000	proximity ENSG00000166479:67715074-68720074
chr18:68399842-68399993	18	68399843	68399993	ENSG00000171451	protein_coding	ENST00000310045	67516720	883198.000000	proximity ENSG00000171451:66609091-68516719
chr18:68406902-68407053	18	68406903	68407053	ENSG00000166479	protein_coding	ENST00000915516	68715074	308096.000000	proximity ENSG00000166479:67715074-68720074
chr18:68406902-68407053	18	68406903	68407053	ENSG00000171451	protein_coding	ENST00000310045	67516720	890258.000000	proximity ENSG00000171451:66609091-68516719
chr18:68417342-68417493	18	68417343	68417493	ENSG00000166479	protein_coding	ENST00000915516	68715074	297656.000000	proximity ENSG00000166479:67715074-68720074
chr18:68417342-68417493	18	68417343	68417493	ENSG00000171451	protein_coding	ENST00000310045	67516720	900698.000000	proximity ENSG00000171451:66609091-68516719
chr18:68417502-68417653	18	68417503	68417653	ENSG00000166479	protein_coding	ENST00000915516	68715074	297496.000000	proximity ENSG00000166479:67715074-68720074
chr18:68417502-68417653	18	68417503	68417653	ENSG00000171451	protein_coding	ENST00000310045	67516720	900858.000000	proximity ENSG00000171451:66609091-68516719
chr18:68418002-68418153	18	68418003	68418153	ENSG00000166479	protein_coding	ENST00000915516	68715074	296996.000000	proximity ENSG00000166479:67715074-68720074
chr18:68418002-68418153	18	68418003	68418153	ENSG00000171451	protein_coding	ENST00000310045	67516720	901358.000000	proximity ENSG00000171451:66609091-68516719
chr18:68419002-68419153	18	68419003	68419153	ENSG00000166479	protein_coding	ENST00000915516	68715074	295996.000000	proximity ENSG00000166479:67715074-68720074
chr18:68419002-68419153	18	68419003	68419153	ENSG00000171451	protein_coding	ENST00000310045	67516720	902358.000000	proximity ENSG00000171451:66609091-68516719
chr18:68426842-68426993	18	68426843	68426993	ENSG00000166479	protein_coding	ENST00000915516	68715074	288156.000000	proximity ENSG00000166479:67715074-68720074
chr18:68426842-68426993	18	68426843	68426993	ENSG00000171451	protein_coding	ENST00000310045	67516720	910198.000000	proximity ENSG00000171451:66609091-68516719
chr18:68427942-68428093	18	68427943	68428093	ENSG00000166479	protein_coding	ENST00000915516	68715074	287056.000000	proximity ENSG00000166479:67715074-68720074
chr18:68427942-68428093	18	68427943	68428093	ENSG00000171451	protein_coding	ENST00000310045	67516720	911298.000000	proximity ENSG00000171451:66609091-68516719
chr18:68428202-68428353	18	68428203	68428353	ENSG00000166479	protein_coding	ENST00000915516	68715074	286796.000000	proximity ENSG00000166479:67715074-68720074
chr18:68428202-68428353	18	68428203	68428353	ENSG00000171451	protein_coding	ENST00000310045	67516720	911558.000000	proximity ENSG00000171451:66609091-68516719
chr18:68428782-68428933	18	68428783	68428933	ENSG00000166479	protein_coding	ENST00000915516	68715074	286216.000000	proximity ENSG00000166479:67715074-68720074
chr18:68428782-68428933	18	68428783	68428933	ENSG00000171451	protein_coding	ENST00000310045	67516720	912138.000000	proximity ENSG00000171451:66609091-68516719
chr18:68429922-68430073	18	68429923	68430073	ENSG00000166479	protein_coding	ENST00000915516	68715074	285076.000000	proximity ENSG00000166479:67715074-68720074
chr18:68429922-68430073	18	68429923	68430073	ENSG00000171451	protein_coding	ENST00000310045	67516720	913278.000000	proximity ENSG00000171451:66609091-68516719
chr18:68431062-68431213	18	68431063	68431213	ENSG00000166479	protein_coding	ENST00000915516	68715074	283936.000000	proximity ENSG00000166479:67715074-68720074
chr18:68431062-68431213	18	68431063	68431213	ENSG00000171451	protein_coding	ENST00000310045	67516720	914418.000000	proximity ENSG00000171451:66609091-68516719
chr18:68431262-68431413	18	68431263	68431413	ENSG00000166479	protein_coding	ENST00000915516	68715074	283736.000000	proximity ENSG00000166479:67715074-68720074
chr18:68431262-68431413	18	68431263	68431413	ENSG00000171451	protein_coding	ENST00000310045	67516720	914618.000000	proximity ENSG00000171451:66609091-68516719
chr18:68431742-68431893	18	68431743	68431893	ENSG00000166479	protein_coding	ENST00000915516	68715074	283256.000000	proximity ENSG00000166479:67715074-68720074
chr18:68431742-68431893	18	68431743	68431893	ENSG00000171451	protein_coding	ENST00000310045	67516720	915098.000000	proximity ENSG00000171451:66609091-68516719
chr18:68431962-68432113	18	68431963	68432113	ENSG00000166479	protein_coding	ENST00000915516	68715074	283036.000000	proximity ENSG00000166479:67715074-68720074
chr18:68431962-68432113	18	68431963	68432113	ENSG00000171451	protein_coding	ENST00000310045	67516720	915318.000000	proximity ENSG00000171451:66609091-68516719
chr18:68436622-68436773	18	68436623	68436773	ENSG00000166479	protein_coding	ENST00000915516	68715074	278376.000000	proximity ENSG00000166479:67715074-68720074
chr18:68436622-68436773	18	68436623	68436773	ENSG00000171451	protein_coding	ENST00000310045	67516720	919978.000000	proximity ENSG00000171451:66609091-68516719
chr18:68439122-68439273	18	68439123	68439273	ENSG00000166479	protein_coding	ENST00000915516	68715074	275876.000000	proximity ENSG00000166479:67715074-68720074
chr18:68439122-68439273	18	68439123	68439273	ENSG00000171451	protein_coding	ENST00000310045	67516720	922478.000000	proximity ENSG00000171451:66609091-68516719
chr18:68439682-68439833	18	68439683	68439833	ENSG00000166479	protein_coding	ENST00000915516	68715074	275316.000000	proximity ENSG00000166479:67715074-68720074
chr18:68439682-68439833	18	68439683	68439833	ENSG00000171451	protein_coding	ENST00000310045	67516720	923038.000000	proximity ENSG00000171451:66609091-68516719
chr18:68447442-68447593	18	68447443	68447593	ENSG00000166479	protein_coding	ENST00000915516	68715074	267556.000000	proximity ENSG00000166479:67715074-68720074
chr18:68447442-68447593	18	68447443	68447593	ENSG00000171451	protein_coding	ENST00000310045	67516720	930798.000000	proximity ENSG00000171451:66609091-68516719
chr18:68448862-68449013	18	68448863	68449013	ENSG00000166479	protein_coding	ENST00000915516	68715074	266136.000000	proximity ENSG00000166479:67715074-68720074
chr18:68448862-68449013	18	68448863	68449013	ENSG00000171451	protein_coding	ENST00000310045	67516720	932218.000000	proximity ENSG00000171451:66609091-68516719
chr18:68449107-68449258	18	68449108	68449258	ENSG00000166479	protein_coding	ENST00000915516	68715074	265891.000000	proximity ENSG00000166479:67715074-68720074
chr18:68449107-68449258	18	68449108	68449258	ENSG00000171451	protein_coding	ENST00000310045	67516720	932463.000000	proximity ENSG00000171451:66609091-68516719
chr18:68449482-68449633	18	68449483	68449633	ENSG00000166479	protein_coding	ENST00000915516	68715074	265516.000000	proximity ENSG00000166479:67715074-68720074
chr18:68449482-68449633	18	68449483	68449633	ENSG00000171451	protein_coding	ENST00000310045	67516720	932838.000000	proximity ENSG00000171451:66609091-68516719
chr18:68454642-68454793	18	68454643	68454793	ENSG00000166479	protein_coding	ENST00000915516	68715074	260356.000000	proximity ENSG00000166479:67715074-68720074
chr18:68454642-68454793	18	68454643	68454793	ENSG00000171451	protein_coding	ENST00000310045	67516720	937998.000000	proximity ENSG00000171451:66609091-68516719
chr18:68454942-68455093	18	68454943	68455093	ENSG00000166479	protein_coding	ENST00000915516	68715074	260056.000000	proximity ENSG00000166479:67715074-68720074
chr18:68454942-68455093	18	68454943	68455093	ENSG00000171451	protein_coding	ENST00000310045	67516720	938298.000000	proximity ENSG00000171451:66609091-68516719
chr18:68456922-68457073	18	68456923	68457073	ENSG00000166479	protein_coding	ENST00000915516	68715074	258076.000000	proximity ENSG00000166479:67715074-68720074
chr18:68456922-68457073	18	68456923	68457073	ENSG00000171451	protein_coding	ENST00000310045	67516720	940278.000000	proximity ENSG00000171451:66609091-68516719
chr18:68468082-68468233	18	68468083	68468233	ENSG00000166479	protein_coding	ENST00000915516	68715074	246916.000000	proximity ENSG00000166479:67715074-68720074
chr18:68468082-68468233	18	68468083	68468233	ENSG00000171451	protein_coding	ENST00000310045	67516720	951438.000000	proximity ENSG00000171451:66609091-68516719
chr18:68469822-68469973	18	68469823	68469973	ENSG00000166479	protein_coding	ENST00000915516	68715074	245176.000000	proximity ENSG00000166479:67715074-68720074
chr18:68469822-68469973	18	68469823	68469973	ENSG00000171451	protein_coding	ENST00000310045	67516720	953178.000000	proximity ENSG00000171451:66609091-68516719
chr18:68484342-68484493	18	68484343	68484493	ENSG00000166479	protein_coding	ENST00000915516	68715074	230656.000000	proximity ENSG00000166479:67715074-68720074
chr18:68484342-68484493	18	68484343	68484493	ENSG00000171451	protein_coding	ENST00000310045	67516720	967698.000000	proximity ENSG00000171451:66609091-68516719
chr18:68494882-68495033	18	68494883	68495033	ENSG00000166479	protein_coding	ENST00000915516	68715074	220116.000000	proximity ENSG00000166479:67715074-68720074
chr18:68494882-68495033	18	68494883	68495033	ENSG00000171451	protein_coding	ENST00000310045	67516720	978238.000000	proximity ENSG00000171451:66609091-68516719
chr18:68519402-68519553	18	68519403	68519553	ENSG00000166479	protein_coding	ENST00000915516	68715074	195596.000000	proximity ENSG00000166479:67715074-68720074
chr18:68520502-68520653	18	68520503	68520653	ENSG00000166479	protein_coding	ENST00000915516	68715074	194496.000000	proximity ENSG00000166479:67715074-68720074
chr18:68520802-68520953	18	68520803	68520953	ENSG00000166479	protein_coding	ENST00000915516	68715074	194196.000000	proximity ENSG00000166479:67715074-68720074
chr18:68549362-68549513	18	68549363	68549513	ENSG00000166479	protein_coding	ENST00000915516	68715074	165636.000000	proximity ENSG00000166479:67715074-68720074
chr18:685539-685690	18	685540	685690	ENSG00000132199	protein_coding	ENST00000647584	712630	27015.000000	proximity ENSG00000132199:658596-812003
chr18:685539-685690	18	685540	685690	ENSG00000176890	protein_coding	ENST00000918013	657595	28020.000000	proximity ENSG00000176890:598675-711629
chr18:68556082-68556233	18	68556083	68556233	ENSG00000166479	protein_coding	ENST00000915516	68715074	158916.000000	proximity ENSG00000166479:67715074-68720074
chr18:68565102-68565253	18	68565103	68565253	ENSG00000166479	protein_coding	ENST00000915516	68715074	149896.000000	proximity ENSG00000166479:67715074-68720074
chr18:68604382-68604533	18	68604383	68604533	ENSG00000166479	protein_coding	ENST00000915516	68715074	110616.000000	proximity ENSG00000166479:67715074-68720074
chr18:68623442-68623593	18	68623443	68623593	ENSG00000166479	protein_coding	ENST00000915516	68715074	91556.000000	proximity ENSG00000166479:67715074-68720074
chr18:68660482-68660633	18	68660483	68660633	ENSG00000166479	protein_coding	ENST00000915516	68715074	54516.000000	proximity ENSG00000166479:67715074-68720074
chr18:68662862-68663013	18	68662863	68663013	ENSG00000166479	protein_coding	ENST00000915516	68715074	52136.000000	proximity ENSG00000166479:67715074-68720074
chr18:68666422-68666573	18	68666423	68666573	ENSG00000166479	protein_coding	ENST00000915516	68715074	48576.000000	proximity ENSG00000166479:67715074-68720074
chr18:68667222-68667373	18	68667223	68667373	ENSG00000166479	protein_coding	ENST00000915516	68715074	47776.000000	proximity ENSG00000166479:67715074-68720074
chr18:68677022-68677173	18	68677023	68677173	ENSG00000166479	protein_coding	ENST00000915516	68715074	37976.000000	proximity ENSG00000166479:67715074-68720074
chr18:68679602-68679753	18	68679603	68679753	ENSG00000166479	protein_coding	ENST00000915516	68715074	35396.000000	proximity ENSG00000166479:67715074-68720074
chr18:686919-687070	18	686920	687070	ENSG00000132199	protein_coding	ENST00000647584	712630	25635.000000	proximity ENSG00000132199:658596-812003
chr18:686919-687070	18	686920	687070	ENSG00000176890	protein_coding	ENST00000918013	657595	29400.000000	proximity ENSG00000176890:598675-711629
chr18:68699222-68699373	18	68699223	68699373	ENSG00000166479	protein_coding	ENST00000915516	68715074	15776.000000	proximity ENSG00000166479:67715074-68720074
chr18:68703442-68703593	18	68703443	68703593	ENSG00000166479	protein_coding	ENST00000915516	68715074	11556.000000	proximity ENSG00000166479:67715074-68720074
chr18:68705782-68705933	18	68705783	68705933	ENSG00000166479	protein_coding	ENST00000915516	68715074	9216.000000	proximity ENSG00000166479:67715074-68720074
chr18:68705942-68706093	18	68705943	68706093	ENSG00000166479	protein_coding	ENST00000915516	68715074	9056.000000	proximity ENSG00000166479:67715074-68720074
chr18:68707607-68707758	18	68707608	68707758	ENSG00000166479	protein_coding	ENST00000915516	68715074	7391.000000	proximity ENSG00000166479:67715074-68720074
chr18:68714362-68714513	18	68714363	68714513	ENSG00000150636	protein_coding	ENST00000903417	68715244	806.000000	proximity ENSG00000150636:68710244-69395887
chr18:68714362-68714513	18	68714363	68714513	ENSG00000166479	protein_coding	ENST00000915516	68715074	636.000000	proximity ENSG00000166479:67715074-68720074
chr18:68714607-68714758	18	68714608	68714758	ENSG00000150636	protein_coding	ENST00000903417	68715244	561.000000	proximity ENSG00000150636:68710244-69395887
chr18:68714607-68714758	18	68714608	68714758	ENSG00000166479	protein_coding	ENST00000915516	68715074	391.000000	proximity ENSG00000166479:67715074-68720074
chr18:68715422-68715573	18	68715423	68715573	ENSG00000150636	protein_coding	ENST00000903417	68715244	254.000000	proximity ENSG00000150636:68710244-69395887
chr18:68715422-68715573	18	68715423	68715573	ENSG00000166479	protein_coding	ENST00000915516	68715074	424.000000	proximity ENSG00000166479:67715074-68720074
chr18:68725462-68725613	18	68725463	68725613	ENSG00000150636	protein_coding	ENST00000903417	68715244	10294.000000	proximity ENSG00000150636:68710244-69395887
chr18:68725462-68725613	18	68725463	68725613	ENSG00000206052	protein_coding	ENST00000382713	69400888	675350.000000	proximity ENSG00000206052:68716245-69946872
chr18:68733802-68733953	18	68733803	68733953	ENSG00000150636	protein_coding	ENST00000903417	68715244	18634.000000	proximity ENSG00000150636:68710244-69395887
chr18:68733802-68733953	18	68733803	68733953	ENSG00000206052	protein_coding	ENST00000382713	69400888	667010.000000	proximity ENSG00000206052:68716245-69946872
chr18:68734422-68734573	18	68734423	68734573	ENSG00000150636	protein_coding	ENST00000903417	68715244	19254.000000	proximity ENSG00000150636:68710244-69395887
chr18:68734422-68734573	18	68734423	68734573	ENSG00000206052	protein_coding	ENST00000382713	69400888	666390.000000	proximity ENSG00000206052:68716245-69946872
chr18:68735602-68735753	18	68735603	68735753	ENSG00000150636	protein_coding	ENST00000903417	68715244	20434.000000	proximity ENSG00000150636:68710244-69395887
chr18:68735602-68735753	18	68735603	68735753	ENSG00000206052	protein_coding	ENST00000382713	69400888	665210.000000	proximity ENSG00000206052:68716245-69946872
chr18:68735862-68736013	18	68735863	68736013	ENSG00000150636	protein_coding	ENST00000903417	68715244	20694.000000	proximity ENSG00000150636:68710244-69395887
chr18:68735862-68736013	18	68735863	68736013	ENSG00000206052	protein_coding	ENST00000382713	69400888	664950.000000	proximity ENSG00000206052:68716245-69946872
chr18:68741102-68741253	18	68741103	68741253	ENSG00000150636	protein_coding	ENST00000903417	68715244	25934.000000	proximity ENSG00000150636:68710244-69395887
chr18:68741102-68741253	18	68741103	68741253	ENSG00000206052	protein_coding	ENST00000382713	69400888	659710.000000	proximity ENSG00000206052:68716245-69946872
chr18:68742302-68742453	18	68742303	68742453	ENSG00000150636	protein_coding	ENST00000903417	68715244	27134.000000	proximity ENSG00000150636:68710244-69395887
chr18:68742302-68742453	18	68742303	68742453	ENSG00000206052	protein_coding	ENST00000382713	69400888	658510.000000	proximity ENSG00000206052:68716245-69946872
chr18:6874380-6874531	18	6874381	6874531	ENSG00000088756	protein_coding	ENST00000383472	6729716	144740.000000	proximity ENSG00000088756:6419903-7116858
chr18:6874380-6874531	18	6874381	6874531	ENSG00000101680	protein_coding	ENST00000940200	7117859	243403.000000	proximity ENSG00000101680:6730717-7226088
chr18:68757162-68757313	18	68757163	68757313	ENSG00000150636	protein_coding	ENST00000903417	68715244	41994.000000	proximity ENSG00000150636:68710244-69395887
chr18:68757162-68757313	18	68757163	68757313	ENSG00000206052	protein_coding	ENST00000382713	69400888	643650.000000	proximity ENSG00000206052:68716245-69946872
chr18:68757322-68757473	18	68757323	68757473	ENSG00000150636	protein_coding	ENST00000903417	68715244	42154.000000	proximity ENSG00000150636:68710244-69395887
chr18:68757322-68757473	18	68757323	68757473	ENSG00000206052	protein_coding	ENST00000382713	69400888	643490.000000	proximity ENSG00000206052:68716245-69946872
chr18:68763262-68763413	18	68763263	68763413	ENSG00000150636	protein_coding	ENST00000903417	68715244	48094.000000	proximity ENSG00000150636:68710244-69395887
chr18:68763262-68763413	18	68763263	68763413	ENSG00000206052	protein_coding	ENST00000382713	69400888	637550.000000	proximity ENSG00000206052:68716245-69946872
chr18:68764222-68764373	18	68764223	68764373	ENSG00000150636	protein_coding	ENST00000903417	68715244	49054.000000	proximity ENSG00000150636:68710244-69395887
chr18:68764222-68764373	18	68764223	68764373	ENSG00000206052	protein_coding	ENST00000382713	69400888	636590.000000	proximity ENSG00000206052:68716245-69946872
chr18:6876700-6876851	18	6876701	6876851	ENSG00000088756	protein_coding	ENST00000383472	6729716	147060.000000	proximity ENSG00000088756:6419903-7116858
chr18:6876700-6876851	18	6876701	6876851	ENSG00000101680	protein_coding	ENST00000940200	7117859	241083.000000	proximity ENSG00000101680:6730717-7226088
chr18:6876900-6877051	18	6876901	6877051	ENSG00000088756	protein_coding	ENST00000383472	6729716	147260.000000	proximity ENSG00000088756:6419903-7116858
chr18:6876900-6877051	18	6876901	6877051	ENSG00000101680	protein_coding	ENST00000940200	7117859	240883.000000	proximity ENSG00000101680:6730717-7226088
chr18:68769582-68769733	18	68769583	68769733	ENSG00000150636	protein_coding	ENST00000903417	68715244	54414.000000	proximity ENSG00000150636:68710244-69395887
chr18:68769582-68769733	18	68769583	68769733	ENSG00000206052	protein_coding	ENST00000382713	69400888	631230.000000	proximity ENSG00000206052:68716245-69946872
chr18:68779282-68779433	18	68779283	68779433	ENSG00000150636	protein_coding	ENST00000903417	68715244	64114.000000	proximity ENSG00000150636:68710244-69395887
chr18:68779282-68779433	18	68779283	68779433	ENSG00000206052	protein_coding	ENST00000382713	69400888	621530.000000	proximity ENSG00000206052:68716245-69946872
chr18:6879000-6879151	18	6879001	6879151	ENSG00000088756	protein_coding	ENST00000383472	6729716	149360.000000	proximity ENSG00000088756:6419903-7116858
chr18:6879000-6879151	18	6879001	6879151	ENSG00000101680	protein_coding	ENST00000940200	7117859	238783.000000	proximity ENSG00000101680:6730717-7226088
chr18:68791902-68792053	18	68791903	68792053	ENSG00000150636	protein_coding	ENST00000903417	68715244	76734.000000	proximity ENSG00000150636:68710244-69395887
chr18:68791902-68792053	18	68791903	68792053	ENSG00000206052	protein_coding	ENST00000382713	69400888	608910.000000	proximity ENSG00000206052:68716245-69946872
chr18:68797022-68797173	18	68797023	68797173	ENSG00000150636	protein_coding	ENST00000903417	68715244	81854.000000	proximity ENSG00000150636:68710244-69395887
chr18:68797022-68797173	18	68797023	68797173	ENSG00000206052	protein_coding	ENST00000382713	69400888	603790.000000	proximity ENSG00000206052:68716245-69946872
chr18:68798262-68798413	18	68798263	68798413	ENSG00000150636	protein_coding	ENST00000903417	68715244	83094.000000	proximity ENSG00000150636:68710244-69395887
chr18:68798262-68798413	18	68798263	68798413	ENSG00000206052	protein_coding	ENST00000382713	69400888	602550.000000	proximity ENSG00000206052:68716245-69946872
chr18:68800142-68800293	18	68800143	68800293	ENSG00000150636	protein_coding	ENST00000903417	68715244	84974.000000	proximity ENSG00000150636:68710244-69395887
chr18:68800142-68800293	18	68800143	68800293	ENSG00000206052	protein_coding	ENST00000382713	69400888	600670.000000	proximity ENSG00000206052:68716245-69946872
chr18:68803482-68803633	18	68803483	68803633	ENSG00000150636	protein_coding	ENST00000903417	68715244	88314.000000	proximity ENSG00000150636:68710244-69395887
chr18:68803482-68803633	18	68803483	68803633	ENSG00000206052	protein_coding	ENST00000382713	69400888	597330.000000	proximity ENSG00000206052:68716245-69946872
chr18:6881560-6881711	18	6881561	6881711	ENSG00000088756	protein_coding	ENST00000383472	6729716	151920.000000	proximity ENSG00000088756:6419903-7116858
chr18:6881560-6881711	18	6881561	6881711	ENSG00000101680	protein_coding	ENST00000940200	7117859	236223.000000	proximity ENSG00000101680:6730717-7226088
chr18:68817582-68817733	18	68817583	68817733	ENSG00000150636	protein_coding	ENST00000903417	68715244	102414.000000	proximity ENSG00000150636:68710244-69395887
chr18:68817582-68817733	18	68817583	68817733	ENSG00000206052	protein_coding	ENST00000382713	69400888	583230.000000	proximity ENSG00000206052:68716245-69946872
chr18:68826242-68826393	18	68826243	68826393	ENSG00000150636	protein_coding	ENST00000903417	68715244	111074.000000	proximity ENSG00000150636:68710244-69395887
chr18:68826242-68826393	18	68826243	68826393	ENSG00000206052	protein_coding	ENST00000382713	69400888	574570.000000	proximity ENSG00000206052:68716245-69946872
chr18:68837842-68837993	18	68837843	68837993	ENSG00000150636	protein_coding	ENST00000903417	68715244	122674.000000	proximity ENSG00000150636:68710244-69395887
chr18:68837842-68837993	18	68837843	68837993	ENSG00000206052	protein_coding	ENST00000382713	69400888	562970.000000	proximity ENSG00000206052:68716245-69946872
chr18:68838082-68838233	18	68838083	68838233	ENSG00000150636	protein_coding	ENST00000903417	68715244	122914.000000	proximity ENSG00000150636:68710244-69395887
chr18:68838082-68838233	18	68838083	68838233	ENSG00000206052	protein_coding	ENST00000382713	69400888	562730.000000	proximity ENSG00000206052:68716245-69946872
chr18:68840942-68841093	18	68840943	68841093	ENSG00000150636	protein_coding	ENST00000903417	68715244	125774.000000	proximity ENSG00000150636:68710244-69395887
chr18:68840942-68841093	18	68840943	68841093	ENSG00000206052	protein_coding	ENST00000382713	69400888	559870.000000	proximity ENSG00000206052:68716245-69946872
chr18:68841162-68841313	18	68841163	68841313	ENSG00000150636	protein_coding	ENST00000903417	68715244	125994.000000	proximity ENSG00000150636:68710244-69395887
chr18:68841162-68841313	18	68841163	68841313	ENSG00000206052	protein_coding	ENST00000382713	69400888	559650.000000	proximity ENSG00000206052:68716245-69946872
chr18:68841462-68841613	18	68841463	68841613	ENSG00000150636	protein_coding	ENST00000903417	68715244	126294.000000	proximity ENSG00000150636:68710244-69395887
chr18:68841462-68841613	18	68841463	68841613	ENSG00000206052	protein_coding	ENST00000382713	69400888	559350.000000	proximity ENSG00000206052:68716245-69946872
chr18:68843842-68843993	18	68843843	68843993	ENSG00000150636	protein_coding	ENST00000903417	68715244	128674.000000	proximity ENSG00000150636:68710244-69395887
chr18:68843842-68843993	18	68843843	68843993	ENSG00000206052	protein_coding	ENST00000382713	69400888	556970.000000	proximity ENSG00000206052:68716245-69946872
chr18:68847362-68847513	18	68847363	68847513	ENSG00000150636	protein_coding	ENST00000903417	68715244	132194.000000	proximity ENSG00000150636:68710244-69395887
chr18:68847362-68847513	18	68847363	68847513	ENSG00000206052	protein_coding	ENST00000382713	69400888	553450.000000	proximity ENSG00000206052:68716245-69946872
chr18:6885120-6885271	18	6885121	6885271	ENSG00000088756	protein_coding	ENST00000383472	6729716	155480.000000	proximity ENSG00000088756:6419903-7116858
chr18:6885120-6885271	18	6885121	6885271	ENSG00000101680	protein_coding	ENST00000940200	7117859	232663.000000	proximity ENSG00000101680:6730717-7226088
chr18:6886120-6886271	18	6886121	6886271	ENSG00000088756	protein_coding	ENST00000383472	6729716	156480.000000	proximity ENSG00000088756:6419903-7116858
chr18:6886120-6886271	18	6886121	6886271	ENSG00000101680	protein_coding	ENST00000940200	7117859	231663.000000	proximity ENSG00000101680:6730717-7226088
chr18:6886340-6886491	18	6886341	6886491	ENSG00000088756	protein_coding	ENST00000383472	6729716	156700.000000	proximity ENSG00000088756:6419903-7116858
chr18:6886340-6886491	18	6886341	6886491	ENSG00000101680	protein_coding	ENST00000940200	7117859	231443.000000	proximity ENSG00000101680:6730717-7226088
chr18:68874502-68874653	18	68874503	68874653	ENSG00000150636	protein_coding	ENST00000903417	68715244	159334.000000	proximity ENSG00000150636:68710244-69395887
chr18:68874502-68874653	18	68874503	68874653	ENSG00000206052	protein_coding	ENST00000382713	69400888	526310.000000	proximity ENSG00000206052:68716245-69946872
chr18:68916682-68916833	18	68916683	68916833	ENSG00000150636	protein_coding	ENST00000903417	68715244	201514.000000	proximity ENSG00000150636:68710244-69395887
chr18:68916682-68916833	18	68916683	68916833	ENSG00000206052	protein_coding	ENST00000382713	69400888	484130.000000	proximity ENSG00000206052:68716245-69946872
chr18:68916842-68916993	18	68916843	68916993	ENSG00000150636	protein_coding	ENST00000903417	68715244	201674.000000	proximity ENSG00000150636:68710244-69395887
chr18:68916842-68916993	18	68916843	68916993	ENSG00000206052	protein_coding	ENST00000382713	69400888	483970.000000	proximity ENSG00000206052:68716245-69946872
chr18:6891920-6892071	18	6891921	6892071	ENSG00000088756	protein_coding	ENST00000383472	6729716	162280.000000	proximity ENSG00000088756:6419903-7116858
chr18:6891920-6892071	18	6891921	6892071	ENSG00000101680	protein_coding	ENST00000940200	7117859	225863.000000	proximity ENSG00000101680:6730717-7226088
chr18:68925422-68925573	18	68925423	68925573	ENSG00000150636	protein_coding	ENST00000903417	68715244	210254.000000	proximity ENSG00000150636:68710244-69395887
chr18:68925422-68925573	18	68925423	68925573	ENSG00000206052	protein_coding	ENST00000382713	69400888	475390.000000	proximity ENSG00000206052:68716245-69946872
chr18:68991402-68991553	18	68991403	68991553	ENSG00000150636	protein_coding	ENST00000903417	68715244	276234.000000	proximity ENSG00000150636:68710244-69395887
chr18:68991402-68991553	18	68991403	68991553	ENSG00000206052	protein_coding	ENST00000382713	69400888	409410.000000	proximity ENSG00000206052:68716245-69946872
chr18:69000502-69000653	18	69000503	69000653	ENSG00000150636	protein_coding	ENST00000903417	68715244	285334.000000	proximity ENSG00000150636:68710244-69395887
chr18:69000502-69000653	18	69000503	69000653	ENSG00000206052	protein_coding	ENST00000382713	69400888	400310.000000	proximity ENSG00000206052:68716245-69946872
chr18:69103082-69103233	18	69103083	69103233	ENSG00000150636	protein_coding	ENST00000903417	68715244	387914.000000	proximity ENSG00000150636:68710244-69395887
chr18:69103082-69103233	18	69103083	69103233	ENSG00000206052	protein_coding	ENST00000382713	69400888	297730.000000	proximity ENSG00000206052:68716245-69946872
chr18:69109802-69109953	18	69109803	69109953	ENSG00000150636	protein_coding	ENST00000903417	68715244	394634.000000	proximity ENSG00000150636:68710244-69395887
chr18:69109802-69109953	18	69109803	69109953	ENSG00000206052	protein_coding	ENST00000382713	69400888	291010.000000	proximity ENSG00000206052:68716245-69946872
chr18:69128222-69128373	18	69128223	69128373	ENSG00000150636	protein_coding	ENST00000903417	68715244	413054.000000	proximity ENSG00000150636:68710244-69395887
chr18:69128222-69128373	18	69128223	69128373	ENSG00000206052	protein_coding	ENST00000382713	69400888	272590.000000	proximity ENSG00000206052:68716245-69946872
chr18:69161522-69161673	18	69161523	69161673	ENSG00000150636	protein_coding	ENST00000903417	68715244	446354.000000	proximity ENSG00000150636:68710244-69395887
chr18:69161522-69161673	18	69161523	69161673	ENSG00000206052	protein_coding	ENST00000382713	69400888	239290.000000	proximity ENSG00000206052:68716245-69946872
chr18:69161807-69161958	18	69161808	69161958	ENSG00000150636	protein_coding	ENST00000903417	68715244	446639.000000	proximity ENSG00000150636:68710244-69395887
chr18:69161807-69161958	18	69161808	69161958	ENSG00000206052	protein_coding	ENST00000382713	69400888	239005.000000	proximity ENSG00000206052:68716245-69946872
chr18:6917180-6917331	18	6917181	6917331	ENSG00000088756	protein_coding	ENST00000383472	6729716	187540.000000	proximity ENSG00000088756:6419903-7116858
chr18:6917180-6917331	18	6917181	6917331	ENSG00000101680	protein_coding	ENST00000940200	7117859	200603.000000	proximity ENSG00000101680:6730717-7226088
chr18:69172182-69172333	18	69172183	69172333	ENSG00000150636	protein_coding	ENST00000903417	68715244	457014.000000	proximity ENSG00000150636:68710244-69395887
chr18:69172182-69172333	18	69172183	69172333	ENSG00000206052	protein_coding	ENST00000382713	69400888	228630.000000	proximity ENSG00000206052:68716245-69946872
chr18:6920160-6920311	18	6920161	6920311	ENSG00000088756	protein_coding	ENST00000383472	6729716	190520.000000	proximity ENSG00000088756:6419903-7116858
chr18:6920160-6920311	18	6920161	6920311	ENSG00000101680	protein_coding	ENST00000940200	7117859	197623.000000	proximity ENSG00000101680:6730717-7226088
chr18:69250463-69250614	18	69250464	69250614	ENSG00000150636	protein_coding	ENST00000903417	68715244	535295.000000	proximity ENSG00000150636:68710244-69395887
chr18:69250463-69250614	18	69250464	69250614	ENSG00000206052	protein_coding	ENST00000382713	69400888	150349.000000	proximity ENSG00000206052:68716245-69946872
chr18:69257948-69258099	18	69257949	69258099	ENSG00000150636	protein_coding	ENST00000903417	68715244	542780.000000	proximity ENSG00000150636:68710244-69395887
chr18:69257948-69258099	18	69257949	69258099	ENSG00000206052	protein_coding	ENST00000382713	69400888	142864.000000	proximity ENSG00000206052:68716245-69946872
chr18:69258203-69258354	18	69258204	69258354	ENSG00000150636	protein_coding	ENST00000903417	68715244	543035.000000	proximity ENSG00000150636:68710244-69395887
chr18:69258203-69258354	18	69258204	69258354	ENSG00000206052	protein_coding	ENST00000382713	69400888	142609.000000	proximity ENSG00000206052:68716245-69946872
chr18:69258368-69258519	18	69258369	69258519	ENSG00000150636	protein_coding	ENST00000903417	68715244	543200.000000	proximity ENSG00000150636:68710244-69395887
chr18:69258368-69258519	18	69258369	69258519	ENSG00000206052	protein_coding	ENST00000382713	69400888	142444.000000	proximity ENSG00000206052:68716245-69946872
chr18:69383323-69383474	18	69383324	69383474	ENSG00000150636	protein_coding	ENST00000903417	68715244	668155.000000	proximity ENSG00000150636:68710244-69395887
chr18:69383323-69383474	18	69383324	69383474	ENSG00000206052	protein_coding	ENST00000382713	69400888	17489.000000	proximity ENSG00000206052:68716245-69946872
chr18:69397123-69397274	18	69397124	69397274	ENSG00000206052	protein_coding	ENST00000382713	69400888	3689.000000	proximity ENSG00000206052:68716245-69946872
chr18:69401508-69401659	18	69401509	69401659	ENSG00000206052	protein_coding	ENST00000382713	69400888	696.000000	proximity ENSG00000206052:68716245-69946872
chr18:69401668-69401819	18	69401669	69401819	ENSG00000206052	protein_coding	ENST00000382713	69400888	856.000000	proximity ENSG00000206052:68716245-69946872
chr18:69444363-69444514	18	69444364	69444514	ENSG00000150637	protein_coding	ENST00000582621	69947873	503434.000000	proximity ENSG00000150637:69401889-70204686
chr18:69444363-69444514	18	69444364	69444514	ENSG00000206052	protein_coding	ENST00000382713	69400888	43551.000000	proximity ENSG00000206052:68716245-69946872
chr18:69484843-69484994	18	69484844	69484994	ENSG00000150637	protein_coding	ENST00000582621	69947873	462954.000000	proximity ENSG00000150637:69401889-70204686
chr18:69484843-69484994	18	69484844	69484994	ENSG00000206052	protein_coding	ENST00000382713	69400888	84031.000000	proximity ENSG00000206052:68716245-69946872
chr18:69490883-69491034	18	69490884	69491034	ENSG00000150637	protein_coding	ENST00000582621	69947873	456914.000000	proximity ENSG00000150637:69401889-70204686
chr18:69490883-69491034	18	69490884	69491034	ENSG00000206052	protein_coding	ENST00000382713	69400888	90071.000000	proximity ENSG00000206052:68716245-69946872
chr18:69528463-69528614	18	69528464	69528614	ENSG00000150637	protein_coding	ENST00000582621	69947873	419334.000000	proximity ENSG00000150637:69401889-70204686
chr18:69528463-69528614	18	69528464	69528614	ENSG00000206052	protein_coding	ENST00000382713	69400888	127651.000000	proximity ENSG00000206052:68716245-69946872
chr18:69568203-69568354	18	69568204	69568354	ENSG00000150637	protein_coding	ENST00000582621	69947873	379594.000000	proximity ENSG00000150637:69401889-70204686
chr18:69568203-69568354	18	69568204	69568354	ENSG00000206052	protein_coding	ENST00000382713	69400888	167391.000000	proximity ENSG00000206052:68716245-69946872
chr18:69580283-69580434	18	69580284	69580434	ENSG00000150637	protein_coding	ENST00000582621	69947873	367514.000000	proximity ENSG00000150637:69401889-70204686
chr18:69580283-69580434	18	69580284	69580434	ENSG00000206052	protein_coding	ENST00000382713	69400888	179471.000000	proximity ENSG00000206052:68716245-69946872
chr18:6960760-6960911	18	6960761	6960911	ENSG00000088756	protein_coding	ENST00000383472	6729716	231120.000000	proximity ENSG00000088756:6419903-7116858
chr18:6960760-6960911	18	6960761	6960911	ENSG00000101680	protein_coding	ENST00000940200	7117859	157023.000000	proximity ENSG00000101680:6730717-7226088
chr18:69618043-69618194	18	69618044	69618194	ENSG00000150637	protein_coding	ENST00000582621	69947873	329754.000000	proximity ENSG00000150637:69401889-70204686
chr18:69618043-69618194	18	69618044	69618194	ENSG00000206052	protein_coding	ENST00000382713	69400888	217231.000000	proximity ENSG00000206052:68716245-69946872
chr18:69686943-69687094	18	69686944	69687094	ENSG00000150637	protein_coding	ENST00000582621	69947873	260854.000000	proximity ENSG00000150637:69401889-70204686
chr18:69686943-69687094	18	69686944	69687094	ENSG00000206052	protein_coding	ENST00000382713	69400888	286131.000000	proximity ENSG00000206052:68716245-69946872
chr18:69689203-69689354	18	69689204	69689354	ENSG00000150637	protein_coding	ENST00000582621	69947873	258594.000000	proximity ENSG00000150637:69401889-70204686
chr18:69689203-69689354	18	69689204	69689354	ENSG00000206052	protein_coding	ENST00000382713	69400888	288391.000000	proximity ENSG00000206052:68716245-69946872
chr18:69689483-69689634	18	69689484	69689634	ENSG00000150637	protein_coding	ENST00000582621	69947873	258314.000000	proximity ENSG00000150637:69401889-70204686
chr18:69689483-69689634	18	69689484	69689634	ENSG00000206052	protein_coding	ENST00000382713	69400888	288671.000000	proximity ENSG00000206052:68716245-69946872
chr18:69755143-69755294	18	69755144	69755294	ENSG00000150637	protein_coding	ENST00000582621	69947873	192654.000000	proximity ENSG00000150637:69401889-70204686
chr18:69755143-69755294	18	69755144	69755294	ENSG00000206052	protein_coding	ENST00000382713	69400888	354331.000000	proximity ENSG00000206052:68716245-69946872
chr18:69757863-69758014	18	69757864	69758014	ENSG00000150637	protein_coding	ENST00000582621	69947873	189934.000000	proximity ENSG00000150637:69401889-70204686
chr18:69757863-69758014	18	69757864	69758014	ENSG00000206052	protein_coding	ENST00000382713	69400888	357051.000000	proximity ENSG00000206052:68716245-69946872
chr18:69758623-69758774	18	69758624	69758774	ENSG00000150637	protein_coding	ENST00000582621	69947873	189174.000000	proximity ENSG00000150637:69401889-70204686
chr18:69758623-69758774	18	69758624	69758774	ENSG00000206052	protein_coding	ENST00000382713	69400888	357811.000000	proximity ENSG00000206052:68716245-69946872
chr18:69759163-69759314	18	69759164	69759314	ENSG00000150637	protein_coding	ENST00000582621	69947873	188634.000000	proximity ENSG00000150637:69401889-70204686
chr18:69759163-69759314	18	69759164	69759314	ENSG00000206052	protein_coding	ENST00000382713	69400888	358351.000000	proximity ENSG00000206052:68716245-69946872
chr18:69774863-69775014	18	69774864	69775014	ENSG00000150637	protein_coding	ENST00000582621	69947873	172934.000000	proximity ENSG00000150637:69401889-70204686
chr18:69774863-69775014	18	69774864	69775014	ENSG00000206052	protein_coding	ENST00000382713	69400888	374051.000000	proximity ENSG00000206052:68716245-69946872
chr18:69775043-69775194	18	69775044	69775194	ENSG00000150637	protein_coding	ENST00000582621	69947873	172754.000000	proximity ENSG00000150637:69401889-70204686
chr18:69775043-69775194	18	69775044	69775194	ENSG00000206052	protein_coding	ENST00000382713	69400888	374231.000000	proximity ENSG00000206052:68716245-69946872
chr18:69785583-69785734	18	69785584	69785734	ENSG00000150637	protein_coding	ENST00000582621	69947873	162214.000000	proximity ENSG00000150637:69401889-70204686
chr18:69785583-69785734	18	69785584	69785734	ENSG00000206052	protein_coding	ENST00000382713	69400888	384771.000000	proximity ENSG00000206052:68716245-69946872
chr18:69788003-69788154	18	69788004	69788154	ENSG00000150637	protein_coding	ENST00000582621	69947873	159794.000000	proximity ENSG00000150637:69401889-70204686
chr18:69788003-69788154	18	69788004	69788154	ENSG00000206052	protein_coding	ENST00000382713	69400888	387191.000000	proximity ENSG00000206052:68716245-69946872
chr18:69788263-69788414	18	69788264	69788414	ENSG00000150637	protein_coding	ENST00000582621	69947873	159534.000000	proximity ENSG00000150637:69401889-70204686
chr18:69788263-69788414	18	69788264	69788414	ENSG00000206052	protein_coding	ENST00000382713	69400888	387451.000000	proximity ENSG00000206052:68716245-69946872
chr18:69795883-69796034	18	69795884	69796034	ENSG00000150637	protein_coding	ENST00000582621	69947873	151914.000000	proximity ENSG00000150637:69401889-70204686
chr18:69795883-69796034	18	69795884	69796034	ENSG00000206052	protein_coding	ENST00000382713	69400888	395071.000000	proximity ENSG00000206052:68716245-69946872
chr18:69817443-69817594	18	69817444	69817594	ENSG00000150637	protein_coding	ENST00000582621	69947873	130354.000000	proximity ENSG00000150637:69401889-70204686
chr18:69817443-69817594	18	69817444	69817594	ENSG00000206052	protein_coding	ENST00000382713	69400888	416631.000000	proximity ENSG00000206052:68716245-69946872
chr18:69817723-69817874	18	69817724	69817874	ENSG00000150637	protein_coding	ENST00000582621	69947873	130074.000000	proximity ENSG00000150637:69401889-70204686
chr18:69817723-69817874	18	69817724	69817874	ENSG00000206052	protein_coding	ENST00000382713	69400888	416911.000000	proximity ENSG00000206052:68716245-69946872
chr18:69839268-69839419	18	69839269	69839419	ENSG00000150637	protein_coding	ENST00000582621	69947873	108529.000000	proximity ENSG00000150637:69401889-70204686
chr18:69839268-69839419	18	69839269	69839419	ENSG00000206052	protein_coding	ENST00000382713	69400888	438456.000000	proximity ENSG00000206052:68716245-69946872
chr18:69840643-69840794	18	69840644	69840794	ENSG00000150637	protein_coding	ENST00000582621	69947873	107154.000000	proximity ENSG00000150637:69401889-70204686
chr18:69840643-69840794	18	69840644	69840794	ENSG00000206052	protein_coding	ENST00000382713	69400888	439831.000000	proximity ENSG00000206052:68716245-69946872
chr18:69845743-69845894	18	69845744	69845894	ENSG00000150637	protein_coding	ENST00000582621	69947873	102054.000000	proximity ENSG00000150637:69401889-70204686
chr18:69845743-69845894	18	69845744	69845894	ENSG00000206052	protein_coding	ENST00000382713	69400888	444931.000000	proximity ENSG00000206052:68716245-69946872
chr18:69845983-69846134	18	69845984	69846134	ENSG00000150637	protein_coding	ENST00000582621	69947873	101814.000000	proximity ENSG00000150637:69401889-70204686
chr18:69845983-69846134	18	69845984	69846134	ENSG00000206052	protein_coding	ENST00000382713	69400888	445171.000000	proximity ENSG00000206052:68716245-69946872
chr18:69865803-69865954	18	69865804	69865954	ENSG00000150637	protein_coding	ENST00000582621	69947873	81994.000000	proximity ENSG00000150637:69401889-70204686
chr18:69865803-69865954	18	69865804	69865954	ENSG00000206052	protein_coding	ENST00000382713	69400888	464991.000000	proximity ENSG00000206052:68716245-69946872
chr18:69874143-69874294	18	69874144	69874294	ENSG00000150637	protein_coding	ENST00000582621	69947873	73654.000000	proximity ENSG00000150637:69401889-70204686
chr18:69874143-69874294	18	69874144	69874294	ENSG00000206052	protein_coding	ENST00000382713	69400888	473331.000000	proximity ENSG00000206052:68716245-69946872
chr18:69898623-69898774	18	69898624	69898774	ENSG00000150637	protein_coding	ENST00000582621	69947873	49174.000000	proximity ENSG00000150637:69401889-70204686
chr18:69898623-69898774	18	69898624	69898774	ENSG00000206052	protein_coding	ENST00000382713	69400888	497811.000000	proximity ENSG00000206052:68716245-69946872
chr18:69935323-69935474	18	69935324	69935474	ENSG00000150637	protein_coding	ENST00000582621	69947873	12474.000000	proximity ENSG00000150637:69401889-70204686
chr18:69935323-69935474	18	69935324	69935474	ENSG00000206052	protein_coding	ENST00000382713	69400888	534511.000000	proximity ENSG00000206052:68716245-69946872
chr18:69935503-69935654	18	69935504	69935654	ENSG00000150637	protein_coding	ENST00000582621	69947873	12294.000000	proximity ENSG00000150637:69401889-70204686
chr18:69935503-69935654	18	69935504	69935654	ENSG00000206052	protein_coding	ENST00000382713	69400888	534691.000000	proximity ENSG00000206052:68716245-69946872
chr18:69936303-69936454	18	69936304	69936454	ENSG00000150637	protein_coding	ENST00000582621	69947873	11494.000000	proximity ENSG00000150637:69401889-70204686
chr18:69936303-69936454	18	69936304	69936454	ENSG00000206052	protein_coding	ENST00000382713	69400888	535491.000000	proximity ENSG00000206052:68716245-69946872
chr18:6994160-6994311	18	6994161	6994311	ENSG00000088756	protein_coding	ENST00000383472	6729716	264520.000000	proximity ENSG00000088756:6419903-7116858
chr18:6994160-6994311	18	6994161	6994311	ENSG00000101680	protein_coding	ENST00000940200	7117859	123623.000000	proximity ENSG00000101680:6730717-7226088
chr18:6994780-6994931	18	6994781	6994931	ENSG00000088756	protein_coding	ENST00000383472	6729716	265140.000000	proximity ENSG00000088756:6419903-7116858
chr18:6994780-6994931	18	6994781	6994931	ENSG00000101680	protein_coding	ENST00000940200	7117859	123003.000000	proximity ENSG00000101680:6730717-7226088
chr18:69949043-69949194	18	69949044	69949194	ENSG00000150637	protein_coding	ENST00000582621	69947873	1246.000000	proximity ENSG00000150637:69401889-70204686
chr18:69951323-69951474	18	69951324	69951474	ENSG00000150637	protein_coding	ENST00000582621	69947873	3526.000000	proximity ENSG00000150637:69401889-70204686
chr18:6995140-6995291	18	6995141	6995291	ENSG00000088756	protein_coding	ENST00000383472	6729716	265500.000000	proximity ENSG00000088756:6419903-7116858
chr18:6995140-6995291	18	6995141	6995291	ENSG00000101680	protein_coding	ENST00000940200	7117859	122643.000000	proximity ENSG00000101680:6730717-7226088
chr18:69954823-69954974	18	69954824	69954974	ENSG00000150637	protein_coding	ENST00000582621	69947873	7026.000000	proximity ENSG00000150637:69401889-70204686
chr18:69954823-69954974	18	69954824	69954974	ENSG00000176225	protein_coding	ENST00000640769	70205687	250788.000000	proximity ENSG00000176225:69952874-70284200
chr18:69956063-69956214	18	69956064	69956214	ENSG00000150637	protein_coding	ENST00000582621	69947873	8266.000000	proximity ENSG00000150637:69401889-70204686
chr18:69956063-69956214	18	69956064	69956214	ENSG00000176225	protein_coding	ENST00000640769	70205687	249548.000000	proximity ENSG00000176225:69952874-70284200
chr18:69956223-69956374	18	69956224	69956374	ENSG00000150637	protein_coding	ENST00000582621	69947873	8426.000000	proximity ENSG00000150637:69401889-70204686
chr18:69956223-69956374	18	69956224	69956374	ENSG00000176225	protein_coding	ENST00000640769	70205687	249388.000000	proximity ENSG00000176225:69952874-70284200
chr18:69956868-69957019	18	69956869	69957019	ENSG00000150637	protein_coding	ENST00000582621	69947873	9071.000000	proximity ENSG00000150637:69401889-70204686
chr18:69956868-69957019	18	69956869	69957019	ENSG00000176225	protein_coding	ENST00000640769	70205687	248743.000000	proximity ENSG00000176225:69952874-70284200
chr18:69959383-69959534	18	69959384	69959534	ENSG00000150637	protein_coding	ENST00000582621	69947873	11586.000000	proximity ENSG00000150637:69401889-70204686
chr18:69959383-69959534	18	69959384	69959534	ENSG00000176225	protein_coding	ENST00000640769	70205687	246228.000000	proximity ENSG00000176225:69952874-70284200
chr18:69959763-69959914	18	69959764	69959914	ENSG00000150637	protein_coding	ENST00000582621	69947873	11966.000000	proximity ENSG00000150637:69401889-70204686
chr18:69959763-69959914	18	69959764	69959914	ENSG00000176225	protein_coding	ENST00000640769	70205687	245848.000000	proximity ENSG00000176225:69952874-70284200
chr18:69969603-69969754	18	69969604	69969754	ENSG00000150637	protein_coding	ENST00000582621	69947873	21806.000000	proximity ENSG00000150637:69401889-70204686
chr18:69969603-69969754	18	69969604	69969754	ENSG00000176225	protein_coding	ENST00000640769	70205687	236008.000000	proximity ENSG00000176225:69952874-70284200
chr18:69974543-69974694	18	69974544	69974694	ENSG00000150637	protein_coding	ENST00000582621	69947873	26746.000000	proximity ENSG00000150637:69401889-70204686
chr18:69974543-69974694	18	69974544	69974694	ENSG00000176225	protein_coding	ENST00000640769	70205687	231068.000000	proximity ENSG00000176225:69952874-70284200
chr18:6997940-6998091	18	6997941	6998091	ENSG00000088756	protein_coding	ENST00000383472	6729716	268300.000000	proximity ENSG00000088756:6419903-7116858
chr18:6997940-6998091	18	6997941	6998091	ENSG00000101680	protein_coding	ENST00000940200	7117859	119843.000000	proximity ENSG00000101680:6730717-7226088
chr18:69992903-69993054	18	69992904	69993054	ENSG00000150637	protein_coding	ENST00000582621	69947873	45106.000000	proximity ENSG00000150637:69401889-70204686
chr18:69992903-69993054	18	69992904	69993054	ENSG00000176225	protein_coding	ENST00000640769	70205687	212708.000000	proximity ENSG00000176225:69952874-70284200
chr18:7000620-7000771	18	7000621	7000771	ENSG00000088756	protein_coding	ENST00000383472	6729716	270980.000000	proximity ENSG00000088756:6419903-7116858
chr18:7000620-7000771	18	7000621	7000771	ENSG00000101680	protein_coding	ENST00000940200	7117859	117163.000000	proximity ENSG00000101680:6730717-7226088
chr18:70015303-70015454	18	70015304	70015454	ENSG00000150637	protein_coding	ENST00000582621	69947873	67506.000000	proximity ENSG00000150637:69401889-70204686
chr18:70015303-70015454	18	70015304	70015454	ENSG00000176225	protein_coding	ENST00000640769	70205687	190308.000000	proximity ENSG00000176225:69952874-70284200
chr18:700339-700490	18	700340	700490	ENSG00000132199	protein_coding	ENST00000647584	712630	12215.000000	proximity ENSG00000132199:658596-812003
chr18:700339-700490	18	700340	700490	ENSG00000176890	protein_coding	ENST00000918013	657595	42820.000000	proximity ENSG00000176890:598675-711629
chr18:70044743-70044894	18	70044744	70044894	ENSG00000150637	protein_coding	ENST00000582621	69947873	96946.000000	proximity ENSG00000150637:69401889-70204686
chr18:70044743-70044894	18	70044744	70044894	ENSG00000176225	protein_coding	ENST00000640769	70205687	160868.000000	proximity ENSG00000176225:69952874-70284200
chr18:70045063-70045214	18	70045064	70045214	ENSG00000150637	protein_coding	ENST00000582621	69947873	97266.000000	proximity ENSG00000150637:69401889-70204686
chr18:70045063-70045214	18	70045064	70045214	ENSG00000176225	protein_coding	ENST00000640769	70205687	160548.000000	proximity ENSG00000176225:69952874-70284200
chr18:70046483-70046634	18	70046484	70046634	ENSG00000150637	protein_coding	ENST00000582621	69947873	98686.000000	proximity ENSG00000150637:69401889-70204686
chr18:70046483-70046634	18	70046484	70046634	ENSG00000176225	protein_coding	ENST00000640769	70205687	159128.000000	proximity ENSG00000176225:69952874-70284200
chr18:70046903-70047054	18	70046904	70047054	ENSG00000150637	protein_coding	ENST00000582621	69947873	99106.000000	proximity ENSG00000150637:69401889-70204686
chr18:70046903-70047054	18	70046904	70047054	ENSG00000176225	protein_coding	ENST00000640769	70205687	158708.000000	proximity ENSG00000176225:69952874-70284200
chr18:70048023-70048174	18	70048024	70048174	ENSG00000150637	protein_coding	ENST00000582621	69947873	100226.000000	proximity ENSG00000150637:69401889-70204686
chr18:70048023-70048174	18	70048024	70048174	ENSG00000176225	protein_coding	ENST00000640769	70205687	157588.000000	proximity ENSG00000176225:69952874-70284200
chr18:70072783-70072934	18	70072784	70072934	ENSG00000150637	protein_coding	ENST00000582621	69947873	124986.000000	proximity ENSG00000150637:69401889-70204686
chr18:70072783-70072934	18	70072784	70072934	ENSG00000176225	protein_coding	ENST00000640769	70205687	132828.000000	proximity ENSG00000176225:69952874-70284200
chr18:70074243-70074394	18	70074244	70074394	ENSG00000150637	protein_coding	ENST00000582621	69947873	126446.000000	proximity ENSG00000150637:69401889-70204686
chr18:70074243-70074394	18	70074244	70074394	ENSG00000176225	protein_coding	ENST00000640769	70205687	131368.000000	proximity ENSG00000176225:69952874-70284200
chr18:70086663-70086814	18	70086664	70086814	ENSG00000150637	protein_coding	ENST00000582621	69947873	138866.000000	proximity ENSG00000150637:69401889-70204686
chr18:70086663-70086814	18	70086664	70086814	ENSG00000176225	protein_coding	ENST00000640769	70205687	118948.000000	proximity ENSG00000176225:69952874-70284200
chr18:70132923-70133074	18	70132924	70133074	ENSG00000150637	protein_coding	ENST00000582621	69947873	185126.000000	proximity ENSG00000150637:69401889-70204686
chr18:70132923-70133074	18	70132924	70133074	ENSG00000176225	protein_coding	ENST00000640769	70205687	72688.000000	proximity ENSG00000176225:69952874-70284200
chr18:70133083-70133234	18	70133084	70133234	ENSG00000150637	protein_coding	ENST00000582621	69947873	185286.000000	proximity ENSG00000150637:69401889-70204686
chr18:70133083-70133234	18	70133084	70133234	ENSG00000176225	protein_coding	ENST00000640769	70205687	72528.000000	proximity ENSG00000176225:69952874-70284200
chr18:70154703-70154854	18	70154704	70154854	ENSG00000150637	protein_coding	ENST00000582621	69947873	206906.000000	proximity ENSG00000150637:69401889-70204686
chr18:70154703-70154854	18	70154704	70154854	ENSG00000176225	protein_coding	ENST00000640769	70205687	50908.000000	proximity ENSG00000176225:69952874-70284200
chr18:70172323-70172474	18	70172324	70172474	ENSG00000150637	protein_coding	ENST00000582621	69947873	224526.000000	proximity ENSG00000150637:69401889-70204686
chr18:70172323-70172474	18	70172324	70172474	ENSG00000176225	protein_coding	ENST00000640769	70205687	33288.000000	proximity ENSG00000176225:69952874-70284200
chr18:70181143-70181294	18	70181144	70181294	ENSG00000150637	protein_coding	ENST00000582621	69947873	233346.000000	proximity ENSG00000150637:69401889-70204686
chr18:70181143-70181294	18	70181144	70181294	ENSG00000176225	protein_coding	ENST00000640769	70205687	24468.000000	proximity ENSG00000176225:69952874-70284200
chr18:70188243-70188394	18	70188244	70188394	ENSG00000150637	protein_coding	ENST00000582621	69947873	240446.000000	proximity ENSG00000150637:69401889-70204686
chr18:70188243-70188394	18	70188244	70188394	ENSG00000176225	protein_coding	ENST00000640769	70205687	17368.000000	proximity ENSG00000176225:69952874-70284200
chr18:70195943-70196094	18	70195944	70196094	ENSG00000150637	protein_coding	ENST00000582621	69947873	248146.000000	proximity ENSG00000150637:69401889-70204686
chr18:70195943-70196094	18	70195944	70196094	ENSG00000176225	protein_coding	ENST00000640769	70205687	9668.000000	proximity ENSG00000176225:69952874-70284200
chr18:70205143-70205294	18	70205144	70205294	ENSG00000176225	protein_coding	ENST00000640769	70205687	468.000000	proximity ENSG00000176225:69952874-70284200
chr18:70205363-70205514	18	70205364	70205514	ENSG00000176225	protein_coding	ENST00000640769	70205687	248.000000	proximity ENSG00000176225:69952874-70284200
chr18:70206248-70206399	18	70206249	70206399	ENSG00000176225	protein_coding	ENST00000640769	70205687	637.000000	proximity ENSG00000176225:69952874-70284200
chr18:7022100-7022251	18	7022101	7022251	ENSG00000088756	protein_coding	ENST00000383472	6729716	292460.000000	proximity ENSG00000088756:6419903-7116858
chr18:7022100-7022251	18	7022101	7022251	ENSG00000101680	protein_coding	ENST00000940200	7117859	95683.000000	proximity ENSG00000101680:6730717-7226088
chr18:7022360-7022511	18	7022361	7022511	ENSG00000088756	protein_coding	ENST00000383472	6729716	292720.000000	proximity ENSG00000088756:6419903-7116858
chr18:7022360-7022511	18	7022361	7022511	ENSG00000101680	protein_coding	ENST00000940200	7117859	95423.000000	proximity ENSG00000101680:6730717-7226088
chr18:70228663-70228814	18	70228664	70228814	ENSG00000170677	protein_coding	ENST00000859911	70289201	60462.000000	proximity ENSG00000170677:70210688-71289200
chr18:70228663-70228814	18	70228664	70228814	ENSG00000176225	protein_coding	ENST00000640769	70205687	23052.000000	proximity ENSG00000176225:69952874-70284200
chr18:70234723-70234874	18	70234724	70234874	ENSG00000170677	protein_coding	ENST00000859911	70289201	54402.000000	proximity ENSG00000170677:70210688-71289200
chr18:70234723-70234874	18	70234724	70234874	ENSG00000176225	protein_coding	ENST00000640769	70205687	29112.000000	proximity ENSG00000176225:69952874-70284200
chr18:70234883-70235034	18	70234884	70235034	ENSG00000170677	protein_coding	ENST00000859911	70289201	54242.000000	proximity ENSG00000170677:70210688-71289200
chr18:70234883-70235034	18	70234884	70235034	ENSG00000176225	protein_coding	ENST00000640769	70205687	29272.000000	proximity ENSG00000176225:69952874-70284200
chr18:70243108-70243259	18	70243109	70243259	ENSG00000170677	protein_coding	ENST00000859911	70289201	46017.000000	proximity ENSG00000170677:70210688-71289200
chr18:70243108-70243259	18	70243109	70243259	ENSG00000176225	protein_coding	ENST00000640769	70205687	37497.000000	proximity ENSG00000176225:69952874-70284200
chr18:70243263-70243414	18	70243264	70243414	ENSG00000170677	protein_coding	ENST00000859911	70289201	45862.000000	proximity ENSG00000170677:70210688-71289200
chr18:70243263-70243414	18	70243264	70243414	ENSG00000176225	protein_coding	ENST00000640769	70205687	37652.000000	proximity ENSG00000176225:69952874-70284200
chr18:70243643-70243794	18	70243644	70243794	ENSG00000170677	protein_coding	ENST00000859911	70289201	45482.000000	proximity ENSG00000170677:70210688-71289200
chr18:70243643-70243794	18	70243644	70243794	ENSG00000176225	protein_coding	ENST00000640769	70205687	38032.000000	proximity ENSG00000176225:69952874-70284200
chr18:70245243-70245394	18	70245244	70245394	ENSG00000170677	protein_coding	ENST00000859911	70289201	43882.000000	proximity ENSG00000170677:70210688-71289200
chr18:70245243-70245394	18	70245244	70245394	ENSG00000176225	protein_coding	ENST00000640769	70205687	39632.000000	proximity ENSG00000176225:69952874-70284200
chr18:70249183-70249334	18	70249184	70249334	ENSG00000170677	protein_coding	ENST00000859911	70289201	39942.000000	proximity ENSG00000170677:70210688-71289200
chr18:70249183-70249334	18	70249184	70249334	ENSG00000176225	protein_coding	ENST00000640769	70205687	43572.000000	proximity ENSG00000176225:69952874-70284200
chr18:70279623-70279774	18	70279624	70279774	ENSG00000170677	protein_coding	ENST00000859911	70289201	9502.000000	proximity ENSG00000170677:70210688-71289200
chr18:70279623-70279774	18	70279624	70279774	ENSG00000176225	protein_coding	ENST00000640769	70205687	74012.000000	proximity ENSG00000176225:69952874-70284200
chr18:70280703-70280854	18	70280704	70280854	ENSG00000170677	protein_coding	ENST00000859911	70289201	8422.000000	proximity ENSG00000170677:70210688-71289200
chr18:70280703-70280854	18	70280704	70280854	ENSG00000176225	protein_coding	ENST00000640769	70205687	75092.000000	proximity ENSG00000176225:69952874-70284200
chr18:70286463-70286614	18	70286464	70286614	ENSG00000170677	protein_coding	ENST00000859911	70289201	2662.000000	proximity ENSG00000170677:70210688-71289200
chr18:70286728-70286879	18	70286729	70286879	ENSG00000170677	protein_coding	ENST00000859911	70289201	2397.000000	proximity ENSG00000170677:70210688-71289200
chr18:70289208-70289359	18	70289209	70289359	ENSG00000170677	protein_coding	ENST00000859911	70289201	83.000000	proximity ENSG00000170677:70210688-71289200
chr18:70293363-70293514	18	70293364	70293514	ENSG00000170677	protein_coding	ENST00000859911	70289201	4238.000000	proximity ENSG00000170677:70210688-71289200
chr18:70295843-70295994	18	70295844	70295994	ENSG00000170677	protein_coding	ENST00000859911	70289201	6718.000000	proximity ENSG00000170677:70210688-71289200
chr18:702979-703130	18	702980	703130	ENSG00000132199	protein_coding	ENST00000647584	712630	9575.000000	proximity ENSG00000132199:658596-812003
chr18:702979-703130	18	702980	703130	ENSG00000176890	protein_coding	ENST00000918013	657595	45460.000000	proximity ENSG00000176890:598675-711629
chr18:70302903-70303054	18	70302904	70303054	ENSG00000170677	protein_coding	ENST00000859911	70289201	13778.000000	proximity ENSG00000170677:70210688-71289200
chr18:70323043-70323194	18	70323044	70323194	ENSG00000170677	protein_coding	ENST00000859911	70289201	33918.000000	proximity ENSG00000170677:70210688-71289200
chr18:703244-703395	18	703245	703395	ENSG00000132199	protein_coding	ENST00000647584	712630	9310.000000	proximity ENSG00000132199:658596-812003
chr18:703244-703395	18	703245	703395	ENSG00000176890	protein_coding	ENST00000918013	657595	45725.000000	proximity ENSG00000176890:598675-711629
chr18:70328943-70329094	18	70328944	70329094	ENSG00000170677	protein_coding	ENST00000859911	70289201	39818.000000	proximity ENSG00000170677:70210688-71289200
chr18:70329223-70329374	18	70329224	70329374	ENSG00000170677	protein_coding	ENST00000859911	70289201	40098.000000	proximity ENSG00000170677:70210688-71289200
chr18:70332883-70333034	18	70332884	70333034	ENSG00000170677	protein_coding	ENST00000859911	70289201	43758.000000	proximity ENSG00000170677:70210688-71289200
chr18:70333423-70333574	18	70333424	70333574	ENSG00000170677	protein_coding	ENST00000859911	70289201	44298.000000	proximity ENSG00000170677:70210688-71289200
chr18:70333843-70333994	18	70333844	70333994	ENSG00000170677	protein_coding	ENST00000859911	70289201	44718.000000	proximity ENSG00000170677:70210688-71289200
chr18:70334723-70334874	18	70334724	70334874	ENSG00000170677	protein_coding	ENST00000859911	70289201	45598.000000	proximity ENSG00000170677:70210688-71289200
chr18:70335983-70336134	18	70335984	70336134	ENSG00000170677	protein_coding	ENST00000859911	70289201	46858.000000	proximity ENSG00000170677:70210688-71289200
chr18:70337243-70337394	18	70337244	70337394	ENSG00000170677	protein_coding	ENST00000859911	70289201	48118.000000	proximity ENSG00000170677:70210688-71289200
chr18:703419-703570	18	703420	703570	ENSG00000132199	protein_coding	ENST00000647584	712630	9135.000000	proximity ENSG00000132199:658596-812003
chr18:703419-703570	18	703420	703570	ENSG00000176890	protein_coding	ENST00000918013	657595	45900.000000	proximity ENSG00000176890:598675-711629
chr18:70348563-70348714	18	70348564	70348714	ENSG00000170677	protein_coding	ENST00000859911	70289201	59438.000000	proximity ENSG00000170677:70210688-71289200
chr18:70357403-70357554	18	70357404	70357554	ENSG00000170677	protein_coding	ENST00000859911	70289201	68278.000000	proximity ENSG00000170677:70210688-71289200
chr18:70357723-70357874	18	70357724	70357874	ENSG00000170677	protein_coding	ENST00000859911	70289201	68598.000000	proximity ENSG00000170677:70210688-71289200
chr18:70358103-70358254	18	70358104	70358254	ENSG00000170677	protein_coding	ENST00000859911	70289201	68978.000000	proximity ENSG00000170677:70210688-71289200
chr18:703604-703755	18	703605	703755	ENSG00000132199	protein_coding	ENST00000647584	712630	8950.000000	proximity ENSG00000132199:658596-812003
chr18:703604-703755	18	703605	703755	ENSG00000176890	protein_coding	ENST00000918013	657595	46085.000000	proximity ENSG00000176890:598675-711629
chr18:70364003-70364154	18	70364004	70364154	ENSG00000170677	protein_coding	ENST00000859911	70289201	74878.000000	proximity ENSG00000170677:70210688-71289200
chr18:70365483-70365634	18	70365484	70365634	ENSG00000170677	protein_coding	ENST00000859911	70289201	76358.000000	proximity ENSG00000170677:70210688-71289200
chr18:70366323-70366474	18	70366324	70366474	ENSG00000170677	protein_coding	ENST00000859911	70289201	77198.000000	proximity ENSG00000170677:70210688-71289200
chr18:70366743-70366894	18	70366744	70366894	ENSG00000170677	protein_coding	ENST00000859911	70289201	77618.000000	proximity ENSG00000170677:70210688-71289200
chr18:70369043-70369194	18	70369044	70369194	ENSG00000170677	protein_coding	ENST00000859911	70289201	79918.000000	proximity ENSG00000170677:70210688-71289200
chr18:70373063-70373214	18	70373064	70373214	ENSG00000170677	protein_coding	ENST00000859911	70289201	83938.000000	proximity ENSG00000170677:70210688-71289200
chr18:70373303-70373454	18	70373304	70373454	ENSG00000170677	protein_coding	ENST00000859911	70289201	84178.000000	proximity ENSG00000170677:70210688-71289200
chr18:70374223-70374374	18	70374224	70374374	ENSG00000170677	protein_coding	ENST00000859911	70289201	85098.000000	proximity ENSG00000170677:70210688-71289200
chr18:70377443-70377594	18	70377444	70377594	ENSG00000170677	protein_coding	ENST00000859911	70289201	88318.000000	proximity ENSG00000170677:70210688-71289200
chr18:70377983-70378134	18	70377984	70378134	ENSG00000170677	protein_coding	ENST00000859911	70289201	88858.000000	proximity ENSG00000170677:70210688-71289200
chr18:70381683-70381834	18	70381684	70381834	ENSG00000170677	protein_coding	ENST00000859911	70289201	92558.000000	proximity ENSG00000170677:70210688-71289200
chr18:703819-703970	18	703820	703970	ENSG00000132199	protein_coding	ENST00000647584	712630	8735.000000	proximity ENSG00000132199:658596-812003
chr18:703819-703970	18	703820	703970	ENSG00000176890	protein_coding	ENST00000918013	657595	46300.000000	proximity ENSG00000176890:598675-711629
chr18:70382123-70382274	18	70382124	70382274	ENSG00000170677	protein_coding	ENST00000859911	70289201	92998.000000	proximity ENSG00000170677:70210688-71289200
chr18:70384188-70384339	18	70384189	70384339	ENSG00000170677	protein_coding	ENST00000859911	70289201	95063.000000	proximity ENSG00000170677:70210688-71289200
chr18:70384423-70384574	18	70384424	70384574	ENSG00000170677	protein_coding	ENST00000859911	70289201	95298.000000	proximity ENSG00000170677:70210688-71289200
chr18:70384583-70384734	18	70384584	70384734	ENSG00000170677	protein_coding	ENST00000859911	70289201	95458.000000	proximity ENSG00000170677:70210688-71289200
chr18:70385603-70385754	18	70385604	70385754	ENSG00000170677	protein_coding	ENST00000859911	70289201	96478.000000	proximity ENSG00000170677:70210688-71289200
chr18:70390463-70390614	18	70390464	70390614	ENSG00000170677	protein_coding	ENST00000859911	70289201	101338.000000	proximity ENSG00000170677:70210688-71289200
chr18:70390783-70390934	18	70390784	70390934	ENSG00000170677	protein_coding	ENST00000859911	70289201	101658.000000	proximity ENSG00000170677:70210688-71289200
chr18:70397623-70397774	18	70397624	70397774	ENSG00000170677	protein_coding	ENST00000859911	70289201	108498.000000	proximity ENSG00000170677:70210688-71289200
chr18:70398203-70398354	18	70398204	70398354	ENSG00000170677	protein_coding	ENST00000859911	70289201	109078.000000	proximity ENSG00000170677:70210688-71289200
chr18:70412003-70412154	18	70412004	70412154	ENSG00000170677	protein_coding	ENST00000859911	70289201	122878.000000	proximity ENSG00000170677:70210688-71289200
chr18:70412183-70412334	18	70412184	70412334	ENSG00000170677	protein_coding	ENST00000859911	70289201	123058.000000	proximity ENSG00000170677:70210688-71289200
chr18:70418483-70418634	18	70418484	70418634	ENSG00000170677	protein_coding	ENST00000859911	70289201	129358.000000	proximity ENSG00000170677:70210688-71289200
chr18:70419643-70419794	18	70419644	70419794	ENSG00000170677	protein_coding	ENST00000859911	70289201	130518.000000	proximity ENSG00000170677:70210688-71289200
chr18:70420263-70420414	18	70420264	70420414	ENSG00000170677	protein_coding	ENST00000859911	70289201	131138.000000	proximity ENSG00000170677:70210688-71289200
chr18:70421603-70421754	18	70421604	70421754	ENSG00000170677	protein_coding	ENST00000859911	70289201	132478.000000	proximity ENSG00000170677:70210688-71289200
chr18:70422203-70422354	18	70422204	70422354	ENSG00000170677	protein_coding	ENST00000859911	70289201	133078.000000	proximity ENSG00000170677:70210688-71289200
chr18:70422368-70422519	18	70422369	70422519	ENSG00000170677	protein_coding	ENST00000859911	70289201	133243.000000	proximity ENSG00000170677:70210688-71289200
chr18:70422663-70422814	18	70422664	70422814	ENSG00000170677	protein_coding	ENST00000859911	70289201	133538.000000	proximity ENSG00000170677:70210688-71289200
chr18:70423263-70423414	18	70423264	70423414	ENSG00000170677	protein_coding	ENST00000859911	70289201	134138.000000	proximity ENSG00000170677:70210688-71289200
chr18:70424083-70424234	18	70424084	70424234	ENSG00000170677	protein_coding	ENST00000859911	70289201	134958.000000	proximity ENSG00000170677:70210688-71289200
chr18:70431263-70431414	18	70431264	70431414	ENSG00000170677	protein_coding	ENST00000859911	70289201	142138.000000	proximity ENSG00000170677:70210688-71289200
chr18:70434003-70434154	18	70434004	70434154	ENSG00000170677	protein_coding	ENST00000859911	70289201	144878.000000	proximity ENSG00000170677:70210688-71289200
chr18:70443063-70443214	18	70443064	70443214	ENSG00000170677	protein_coding	ENST00000859911	70289201	153938.000000	proximity ENSG00000170677:70210688-71289200
chr18:70450743-70450894	18	70450744	70450894	ENSG00000170677	protein_coding	ENST00000859911	70289201	161618.000000	proximity ENSG00000170677:70210688-71289200
chr18:70453523-70453674	18	70453524	70453674	ENSG00000170677	protein_coding	ENST00000859911	70289201	164398.000000	proximity ENSG00000170677:70210688-71289200
chr18:70454783-70454934	18	70454784	70454934	ENSG00000170677	protein_coding	ENST00000859911	70289201	165658.000000	proximity ENSG00000170677:70210688-71289200
chr18:70491843-70491994	18	70491844	70491994	ENSG00000170677	protein_coding	ENST00000859911	70289201	202718.000000	proximity ENSG00000170677:70210688-71289200
chr18:70599003-70599154	18	70599004	70599154	ENSG00000170677	protein_coding	ENST00000859911	70289201	309878.000000	proximity ENSG00000170677:70210688-71289200
chr18:70659143-70659294	18	70659144	70659294	ENSG00000170677	protein_coding	ENST00000859911	70289201	370018.000000	proximity ENSG00000170677:70210688-71289200
chr18:70781983-70782134	18	70781984	70782134	ENSG00000170677	protein_coding	ENST00000859911	70289201	492858.000000	proximity ENSG00000170677:70210688-71289200
chr18:7084260-7084411	18	7084261	7084411	ENSG00000088756	protein_coding	ENST00000383472	6729716	354620.000000	proximity ENSG00000088756:6419903-7116858
chr18:7084260-7084411	18	7084261	7084411	ENSG00000101680	protein_coding	ENST00000940200	7117859	33523.000000	proximity ENSG00000101680:6730717-7226088
chr18:7084580-7084731	18	7084581	7084731	ENSG00000088756	protein_coding	ENST00000383472	6729716	354940.000000	proximity ENSG00000088756:6419903-7116858
chr18:7084580-7084731	18	7084581	7084731	ENSG00000101680	protein_coding	ENST00000940200	7117859	33203.000000	proximity ENSG00000101680:6730717-7226088
chr18:7084840-7084991	18	7084841	7084991	ENSG00000088756	protein_coding	ENST00000383472	6729716	355200.000000	proximity ENSG00000088756:6419903-7116858
chr18:7084840-7084991	18	7084841	7084991	ENSG00000101680	protein_coding	ENST00000940200	7117859	32943.000000	proximity ENSG00000101680:6730717-7226088
chr18:70907803-70907954	18	70907804	70907954	ENSG00000170677	protein_coding	ENST00000859911	70289201	618678.000000	proximity ENSG00000170677:70210688-71289200
chr18:7090860-7091011	18	7090861	7091011	ENSG00000088756	protein_coding	ENST00000383472	6729716	361220.000000	proximity ENSG00000088756:6419903-7116858
chr18:7090860-7091011	18	7090861	7091011	ENSG00000101680	protein_coding	ENST00000940200	7117859	26923.000000	proximity ENSG00000101680:6730717-7226088
chr18:70932343-70932494	18	70932344	70932494	ENSG00000170677	protein_coding	ENST00000859911	70289201	643218.000000	proximity ENSG00000170677:70210688-71289200
chr18:70991663-70991814	18	70991664	70991814	ENSG00000170677	protein_coding	ENST00000859911	70289201	702538.000000	proximity ENSG00000170677:70210688-71289200
chr18:70994243-70994394	18	70994244	70994394	ENSG00000170677	protein_coding	ENST00000859911	70289201	705118.000000	proximity ENSG00000170677:70210688-71289200
chr18:70996423-70996574	18	70996424	70996574	ENSG00000170677	protein_coding	ENST00000859911	70289201	707298.000000	proximity ENSG00000170677:70210688-71289200
chr18:70998623-70998774	18	70998624	70998774	ENSG00000170677	protein_coding	ENST00000859911	70289201	709498.000000	proximity ENSG00000170677:70210688-71289200
chr18:71001683-71001834	18	71001684	71001834	ENSG00000170677	protein_coding	ENST00000859911	70289201	712558.000000	proximity ENSG00000170677:70210688-71289200
chr18:71020523-71020674	18	71020524	71020674	ENSG00000170677	protein_coding	ENST00000859911	70289201	731398.000000	proximity ENSG00000170677:70210688-71289200
chr18:71020783-71020934	18	71020784	71020934	ENSG00000170677	protein_coding	ENST00000859911	70289201	731658.000000	proximity ENSG00000170677:70210688-71289200
chr18:71028623-71028774	18	71028624	71028774	ENSG00000170677	protein_coding	ENST00000859911	70289201	739498.000000	proximity ENSG00000170677:70210688-71289200
chr18:71036743-71036894	18	71036744	71036894	ENSG00000170677	protein_coding	ENST00000859911	70289201	747618.000000	proximity ENSG00000170677:70210688-71289200
chr18:71036943-71037094	18	71036944	71037094	ENSG00000170677	protein_coding	ENST00000859911	70289201	747818.000000	proximity ENSG00000170677:70210688-71289200
chr18:71045383-71045534	18	71045384	71045534	ENSG00000170677	protein_coding	ENST00000859911	70289201	756258.000000	proximity ENSG00000170677:70210688-71289200
chr18:71105223-71105374	18	71105224	71105374	ENSG00000170677	protein_coding	ENST00000859911	70289201	816098.000000	proximity ENSG00000170677:70210688-71289200
chr18:71105403-71105554	18	71105404	71105554	ENSG00000170677	protein_coding	ENST00000859911	70289201	816278.000000	proximity ENSG00000170677:70210688-71289200
chr18:71105583-71105734	18	71105584	71105734	ENSG00000170677	protein_coding	ENST00000859911	70289201	816458.000000	proximity ENSG00000170677:70210688-71289200
chr18:711539-711690	18	711540	711690	ENSG00000132199	protein_coding	ENST00000647584	712630	1015.000000	proximity ENSG00000132199:658596-812003
chr18:711539-711690	18	711540	711690	ENSG00000176890	protein_coding	ENST00000918013	657595	54020.000000	proximity ENSG00000176890:598675-711629
chr18:712019-712170	18	712020	712170	ENSG00000132199	protein_coding	ENST00000647584	712630	535.000000	proximity ENSG00000132199:658596-812003
chr18:71210063-71210214	18	71210064	71210214	ENSG00000170677	protein_coding	ENST00000859911	70289201	920938.000000	proximity ENSG00000170677:70210688-71289200
chr18:712179-712330	18	712180	712330	ENSG00000132199	protein_coding	ENST00000647584	712630	375.000000	proximity ENSG00000132199:658596-812003
chr18:712944-713095	18	712945	713095	ENSG00000132199	protein_coding	ENST00000647584	712630	390.000000	proximity ENSG00000132199:658596-812003
chr18:7133340-7133491	18	7133341	7133491	ENSG00000101680	protein_coding	ENST00000940200	7117859	15557.000000	proximity ENSG00000101680:6730717-7226088
chr18:7133340-7133491	18	7133341	7133491	ENSG00000206422	protein_coding	ENST00000383467	7231089	97673.000000	proximity ENSG00000206422:7122860-7561781
chr18:715759-715910	18	715760	715910	ENSG00000132199	protein_coding	ENST00000647584	712630	3205.000000	proximity ENSG00000132199:658596-812003
chr18:7158400-7158551	18	7158401	7158551	ENSG00000101680	protein_coding	ENST00000940200	7117859	40617.000000	proximity ENSG00000101680:6730717-7226088
chr18:7158400-7158551	18	7158401	7158551	ENSG00000206422	protein_coding	ENST00000383467	7231089	72613.000000	proximity ENSG00000206422:7122860-7561781
chr18:71598523-71598674	18	71598524	71598674	ENSG00000141668	protein_coding	ENST00000971391	72544341	945742.000000	proximity ENSG00000141668:71544341-72866986
chr18:7161780-7161931	18	7161781	7161931	ENSG00000101680	protein_coding	ENST00000940200	7117859	43997.000000	proximity ENSG00000101680:6730717-7226088
chr18:7161780-7161931	18	7161781	7161931	ENSG00000206422	protein_coding	ENST00000383467	7231089	69233.000000	proximity ENSG00000206422:7122860-7561781
chr18:71630783-71630934	18	71630784	71630934	ENSG00000141668	protein_coding	ENST00000971391	72544341	913482.000000	proximity ENSG00000141668:71544341-72866986
chr18:7164740-7164891	18	7164741	7164891	ENSG00000101680	protein_coding	ENST00000940200	7117859	46957.000000	proximity ENSG00000101680:6730717-7226088
chr18:7164740-7164891	18	7164741	7164891	ENSG00000206422	protein_coding	ENST00000383467	7231089	66273.000000	proximity ENSG00000206422:7122860-7561781
chr18:71665263-71665414	18	71665264	71665414	ENSG00000141668	protein_coding	ENST00000971391	72544341	879002.000000	proximity ENSG00000141668:71544341-72866986
chr18:7172741-7172892	18	7172742	7172892	ENSG00000101680	protein_coding	ENST00000940200	7117859	54958.000000	proximity ENSG00000101680:6730717-7226088
chr18:7172741-7172892	18	7172742	7172892	ENSG00000206422	protein_coding	ENST00000383467	7231089	58272.000000	proximity ENSG00000206422:7122860-7561781
chr18:7177221-7177372	18	7177222	7177372	ENSG00000101680	protein_coding	ENST00000940200	7117859	59438.000000	proximity ENSG00000101680:6730717-7226088
chr18:7177221-7177372	18	7177222	7177372	ENSG00000206422	protein_coding	ENST00000383467	7231089	53792.000000	proximity ENSG00000206422:7122860-7561781
chr18:71784883-71785034	18	71784884	71785034	ENSG00000141668	protein_coding	ENST00000971391	72544341	759382.000000	proximity ENSG00000141668:71544341-72866986
chr18:71799103-71799254	18	71799104	71799254	ENSG00000141668	protein_coding	ENST00000971391	72544341	745162.000000	proximity ENSG00000141668:71544341-72866986
chr18:71831183-71831334	18	71831184	71831334	ENSG00000141668	protein_coding	ENST00000971391	72544341	713082.000000	proximity ENSG00000141668:71544341-72866986
chr18:72013564-72013715	18	72013565	72013715	ENSG00000141668	protein_coding	ENST00000971391	72544341	530701.000000	proximity ENSG00000141668:71544341-72866986
chr18:72013744-72013895	18	72013745	72013895	ENSG00000141668	protein_coding	ENST00000971391	72544341	530521.000000	proximity ENSG00000141668:71544341-72866986
chr18:72086544-72086695	18	72086545	72086695	ENSG00000141668	protein_coding	ENST00000971391	72544341	457721.000000	proximity ENSG00000141668:71544341-72866986
chr18:72107744-72107895	18	72107745	72107895	ENSG00000141668	protein_coding	ENST00000971391	72544341	436521.000000	proximity ENSG00000141668:71544341-72866986
chr18:72128804-72128955	18	72128805	72128955	ENSG00000141668	protein_coding	ENST00000971391	72544341	415461.000000	proximity ENSG00000141668:71544341-72866986
chr18:72161804-72161955	18	72161805	72161955	ENSG00000141668	protein_coding	ENST00000971391	72544341	382461.000000	proximity ENSG00000141668:71544341-72866986
chr18:72175124-72175275	18	72175125	72175275	ENSG00000141668	protein_coding	ENST00000971391	72544341	369141.000000	proximity ENSG00000141668:71544341-72866986
chr18:7221561-7221712	18	7221562	7221712	ENSG00000101680	protein_coding	ENST00000940200	7117859	103778.000000	proximity ENSG00000101680:6730717-7226088
chr18:7221561-7221712	18	7221562	7221712	ENSG00000206422	protein_coding	ENST00000383467	7231089	9452.000000	proximity ENSG00000206422:7122860-7561781
chr18:72343104-72343255	18	72343105	72343255	ENSG00000141668	protein_coding	ENST00000971391	72544341	201161.000000	proximity ENSG00000141668:71544341-72866986
chr18:72375764-72375915	18	72375765	72375915	ENSG00000141668	protein_coding	ENST00000971391	72544341	168501.000000	proximity ENSG00000141668:71544341-72866986
chr18:72410504-72410655	18	72410505	72410655	ENSG00000141668	protein_coding	ENST00000971391	72544341	133761.000000	proximity ENSG00000141668:71544341-72866986
chr18:72420064-72420215	18	72420065	72420215	ENSG00000141668	protein_coding	ENST00000971391	72544341	124201.000000	proximity ENSG00000141668:71544341-72866986
chr18:72427864-72428015	18	72427865	72428015	ENSG00000141668	protein_coding	ENST00000971391	72544341	116401.000000	proximity ENSG00000141668:71544341-72866986
chr18:72456964-72457115	18	72456965	72457115	ENSG00000141668	protein_coding	ENST00000971391	72544341	87301.000000	proximity ENSG00000141668:71544341-72866986
chr18:72458364-72458515	18	72458365	72458515	ENSG00000141668	protein_coding	ENST00000971391	72544341	85901.000000	proximity ENSG00000141668:71544341-72866986
chr18:72460304-72460455	18	72460305	72460455	ENSG00000141668	protein_coding	ENST00000971391	72544341	83961.000000	proximity ENSG00000141668:71544341-72866986
chr18:72460504-72460655	18	72460505	72460655	ENSG00000141668	protein_coding	ENST00000971391	72544341	83761.000000	proximity ENSG00000141668:71544341-72866986
chr18:72470544-72470695	18	72470545	72470695	ENSG00000141668	protein_coding	ENST00000971391	72544341	73721.000000	proximity ENSG00000141668:71544341-72866986
chr18:72544669-72544820	18	72544670	72544820	ENSG00000141668	protein_coding	ENST00000971391	72544341	404.000000	proximity ENSG00000141668:71544341-72866986
chr18:72653104-72653255	18	72653105	72653255	ENSG00000141668	protein_coding	ENST00000971391	72544341	108839.000000	proximity ENSG00000141668:71544341-72866986
chr18:72653104-72653255	18	72653105	72653255	ENSG00000166342	protein_coding	ENST00000327305	72867987	214807.000000	proximity ENSG00000166342:72549342-73867986
chr18:72672484-72672635	18	72672485	72672635	ENSG00000141668	protein_coding	ENST00000971391	72544341	128219.000000	proximity ENSG00000141668:71544341-72866986
chr18:72672484-72672635	18	72672485	72672635	ENSG00000166342	protein_coding	ENST00000327305	72867987	195427.000000	proximity ENSG00000166342:72549342-73867986
chr18:72675664-72675815	18	72675665	72675815	ENSG00000141668	protein_coding	ENST00000971391	72544341	131399.000000	proximity ENSG00000141668:71544341-72866986
chr18:72675664-72675815	18	72675665	72675815	ENSG00000166342	protein_coding	ENST00000327305	72867987	192247.000000	proximity ENSG00000166342:72549342-73867986
chr18:72701464-72701615	18	72701465	72701615	ENSG00000141668	protein_coding	ENST00000971391	72544341	157199.000000	proximity ENSG00000141668:71544341-72866986
chr18:72701464-72701615	18	72701465	72701615	ENSG00000166342	protein_coding	ENST00000327305	72867987	166447.000000	proximity ENSG00000166342:72549342-73867986
chr18:7272401-7272552	18	7272402	7272552	ENSG00000173482	protein_coding	ENST00000332175	7566782	294305.000000	proximity ENSG00000173482:7232090-8566781
chr18:7272401-7272552	18	7272402	7272552	ENSG00000206422	protein_coding	ENST00000383467	7231089	41388.000000	proximity ENSG00000206422:7122860-7561781
chr18:7272601-7272752	18	7272602	7272752	ENSG00000173482	protein_coding	ENST00000332175	7566782	294105.000000	proximity ENSG00000173482:7232090-8566781
chr18:7272601-7272752	18	7272602	7272752	ENSG00000206422	protein_coding	ENST00000383467	7231089	41588.000000	proximity ENSG00000206422:7122860-7561781
chr18:7272801-7272952	18	7272802	7272952	ENSG00000173482	protein_coding	ENST00000332175	7566782	293905.000000	proximity ENSG00000173482:7232090-8566781
chr18:7272801-7272952	18	7272802	7272952	ENSG00000206422	protein_coding	ENST00000383467	7231089	41788.000000	proximity ENSG00000206422:7122860-7561781
chr18:7272966-7273117	18	7272967	7273117	ENSG00000173482	protein_coding	ENST00000332175	7566782	293740.000000	proximity ENSG00000173482:7232090-8566781
chr18:7272966-7273117	18	7272967	7273117	ENSG00000206422	protein_coding	ENST00000383467	7231089	41953.000000	proximity ENSG00000206422:7122860-7561781
chr18:7273381-7273532	18	7273382	7273532	ENSG00000173482	protein_coding	ENST00000332175	7566782	293325.000000	proximity ENSG00000173482:7232090-8566781
chr18:7273381-7273532	18	7273382	7273532	ENSG00000206422	protein_coding	ENST00000383467	7231089	42368.000000	proximity ENSG00000206422:7122860-7561781
chr18:7273641-7273792	18	7273642	7273792	ENSG00000173482	protein_coding	ENST00000332175	7566782	293065.000000	proximity ENSG00000173482:7232090-8566781
chr18:7273641-7273792	18	7273642	7273792	ENSG00000206422	protein_coding	ENST00000383467	7231089	42628.000000	proximity ENSG00000206422:7122860-7561781
chr18:72762664-72762815	18	72762665	72762815	ENSG00000141668	protein_coding	ENST00000971391	72544341	218399.000000	proximity ENSG00000141668:71544341-72866986
chr18:72762664-72762815	18	72762665	72762815	ENSG00000166342	protein_coding	ENST00000327305	72867987	105247.000000	proximity ENSG00000166342:72549342-73867986
chr18:72830264-72830415	18	72830265	72830415	ENSG00000141668	protein_coding	ENST00000971391	72544341	285999.000000	proximity ENSG00000141668:71544341-72866986
chr18:72830264-72830415	18	72830265	72830415	ENSG00000166342	protein_coding	ENST00000327305	72867987	37647.000000	proximity ENSG00000166342:72549342-73867986
chr18:72848624-72848775	18	72848625	72848775	ENSG00000141668	protein_coding	ENST00000971391	72544341	304359.000000	proximity ENSG00000141668:71544341-72866986
chr18:72848624-72848775	18	72848625	72848775	ENSG00000166342	protein_coding	ENST00000327305	72867987	19287.000000	proximity ENSG00000166342:72549342-73867986
chr18:72871224-72871375	18	72871225	72871375	ENSG00000166342	protein_coding	ENST00000327305	72867987	3313.000000	proximity ENSG00000166342:72549342-73867986
chr18:730164-730315	18	730165	730315	ENSG00000132199	protein_coding	ENST00000647584	712630	17610.000000	proximity ENSG00000132199:658596-812003
chr18:730164-730315	18	730165	730315	ENSG00000176105	protein_coding	ENST00000892684	813004	82764.000000	proximity ENSG00000176105:717631-900108
chr18:73060664-73060815	18	73060665	73060815	ENSG00000166342	protein_coding	ENST00000327305	72867987	192753.000000	proximity ENSG00000166342:72549342-73867986
chr18:73060824-73060975	18	73060825	73060975	ENSG00000166342	protein_coding	ENST00000327305	72867987	192913.000000	proximity ENSG00000166342:72549342-73867986
chr18:73061024-73061175	18	73061025	73061175	ENSG00000166342	protein_coding	ENST00000327305	72867987	193113.000000	proximity ENSG00000166342:72549342-73867986
chr18:730799-730950	18	730800	730950	ENSG00000132199	protein_coding	ENST00000647584	712630	18245.000000	proximity ENSG00000132199:658596-812003
chr18:730799-730950	18	730800	730950	ENSG00000176105	protein_coding	ENST00000892684	813004	82129.000000	proximity ENSG00000176105:717631-900108
chr18:73101544-73101695	18	73101545	73101695	ENSG00000166342	protein_coding	ENST00000327305	72867987	233633.000000	proximity ENSG00000166342:72549342-73867986
chr18:73118244-73118395	18	73118245	73118395	ENSG00000166342	protein_coding	ENST00000327305	72867987	250333.000000	proximity ENSG00000166342:72549342-73867986
chr18:73124304-73124455	18	73124305	73124455	ENSG00000166342	protein_coding	ENST00000327305	72867987	256393.000000	proximity ENSG00000166342:72549342-73867986
chr18:731299-731450	18	731300	731450	ENSG00000132199	protein_coding	ENST00000647584	712630	18745.000000	proximity ENSG00000132199:658596-812003
chr18:731299-731450	18	731300	731450	ENSG00000176105	protein_coding	ENST00000892684	813004	81629.000000	proximity ENSG00000176105:717631-900108
chr18:73136264-73136415	18	73136265	73136415	ENSG00000166342	protein_coding	ENST00000327305	72867987	268353.000000	proximity ENSG00000166342:72549342-73867986
chr18:73153384-73153535	18	73153385	73153535	ENSG00000141665	protein_coding	ENST00000879153	74147867	994407.000000	proximity ENSG00000141665:73147867-74152867
chr18:73153384-73153535	18	73153385	73153535	ENSG00000166342	protein_coding	ENST00000327305	72867987	285473.000000	proximity ENSG00000166342:72549342-73867986
chr18:7317801-7317952	18	7317802	7317952	ENSG00000173482	protein_coding	ENST00000332175	7566782	248905.000000	proximity ENSG00000173482:7232090-8566781
chr18:7317801-7317952	18	7317802	7317952	ENSG00000206422	protein_coding	ENST00000383467	7231089	86788.000000	proximity ENSG00000206422:7122860-7561781
chr18:73199204-73199355	18	73199205	73199355	ENSG00000141665	protein_coding	ENST00000879153	74147867	948587.000000	proximity ENSG00000141665:73147867-74152867
chr18:73199204-73199355	18	73199205	73199355	ENSG00000166342	protein_coding	ENST00000327305	72867987	331293.000000	proximity ENSG00000166342:72549342-73867986
chr18:73235604-73235755	18	73235605	73235755	ENSG00000141665	protein_coding	ENST00000879153	74147867	912187.000000	proximity ENSG00000141665:73147867-74152867
chr18:73235604-73235755	18	73235605	73235755	ENSG00000166342	protein_coding	ENST00000327305	72867987	367693.000000	proximity ENSG00000166342:72549342-73867986
chr18:73244544-73244695	18	73244545	73244695	ENSG00000141665	protein_coding	ENST00000879153	74147867	903247.000000	proximity ENSG00000141665:73147867-74152867
chr18:73244544-73244695	18	73244545	73244695	ENSG00000166342	protein_coding	ENST00000327305	72867987	376633.000000	proximity ENSG00000166342:72549342-73867986
chr18:7324661-7324812	18	7324662	7324812	ENSG00000173482	protein_coding	ENST00000332175	7566782	242045.000000	proximity ENSG00000173482:7232090-8566781
chr18:7324661-7324812	18	7324662	7324812	ENSG00000206422	protein_coding	ENST00000383467	7231089	93648.000000	proximity ENSG00000206422:7122860-7561781
chr18:7324881-7325032	18	7324882	7325032	ENSG00000173482	protein_coding	ENST00000332175	7566782	241825.000000	proximity ENSG00000173482:7232090-8566781
chr18:7324881-7325032	18	7324882	7325032	ENSG00000206422	protein_coding	ENST00000383467	7231089	93868.000000	proximity ENSG00000206422:7122860-7561781
chr18:7325201-7325352	18	7325202	7325352	ENSG00000173482	protein_coding	ENST00000332175	7566782	241505.000000	proximity ENSG00000173482:7232090-8566781
chr18:7325201-7325352	18	7325202	7325352	ENSG00000206422	protein_coding	ENST00000383467	7231089	94188.000000	proximity ENSG00000206422:7122860-7561781
chr18:73283184-73283335	18	73283185	73283335	ENSG00000141665	protein_coding	ENST00000879153	74147867	864607.000000	proximity ENSG00000141665:73147867-74152867
chr18:73283184-73283335	18	73283185	73283335	ENSG00000166342	protein_coding	ENST00000327305	72867987	415273.000000	proximity ENSG00000166342:72549342-73867986
chr18:73283904-73284055	18	73283905	73284055	ENSG00000141665	protein_coding	ENST00000879153	74147867	863887.000000	proximity ENSG00000141665:73147867-74152867
chr18:73283904-73284055	18	73283905	73284055	ENSG00000166342	protein_coding	ENST00000327305	72867987	415993.000000	proximity ENSG00000166342:72549342-73867986
chr18:7329186-7329337	18	7329187	7329337	ENSG00000173482	protein_coding	ENST00000332175	7566782	237520.000000	proximity ENSG00000173482:7232090-8566781
chr18:7329186-7329337	18	7329187	7329337	ENSG00000206422	protein_coding	ENST00000383467	7231089	98173.000000	proximity ENSG00000206422:7122860-7561781
chr18:73316624-73316775	18	73316625	73316775	ENSG00000141665	protein_coding	ENST00000879153	74147867	831167.000000	proximity ENSG00000141665:73147867-74152867
chr18:73316624-73316775	18	73316625	73316775	ENSG00000166342	protein_coding	ENST00000327305	72867987	448713.000000	proximity ENSG00000166342:72549342-73867986
chr18:73318884-73319035	18	73318885	73319035	ENSG00000141665	protein_coding	ENST00000879153	74147867	828907.000000	proximity ENSG00000141665:73147867-74152867
chr18:73318884-73319035	18	73318885	73319035	ENSG00000166342	protein_coding	ENST00000327305	72867987	450973.000000	proximity ENSG00000166342:72549342-73867986
chr18:73340344-73340495	18	73340345	73340495	ENSG00000141665	protein_coding	ENST00000879153	74147867	807447.000000	proximity ENSG00000141665:73147867-74152867
chr18:73340344-73340495	18	73340345	73340495	ENSG00000166342	protein_coding	ENST00000327305	72867987	472433.000000	proximity ENSG00000166342:72549342-73867986
chr18:73340684-73340835	18	73340685	73340835	ENSG00000141665	protein_coding	ENST00000879153	74147867	807107.000000	proximity ENSG00000141665:73147867-74152867
chr18:73340684-73340835	18	73340685	73340835	ENSG00000166342	protein_coding	ENST00000327305	72867987	472773.000000	proximity ENSG00000166342:72549342-73867986
chr18:73352604-73352755	18	73352605	73352755	ENSG00000141665	protein_coding	ENST00000879153	74147867	795187.000000	proximity ENSG00000141665:73147867-74152867
chr18:73352604-73352755	18	73352605	73352755	ENSG00000166342	protein_coding	ENST00000327305	72867987	484693.000000	proximity ENSG00000166342:72549342-73867986
chr18:73365144-73365295	18	73365145	73365295	ENSG00000141665	protein_coding	ENST00000879153	74147867	782647.000000	proximity ENSG00000141665:73147867-74152867
chr18:73365144-73365295	18	73365145	73365295	ENSG00000166342	protein_coding	ENST00000327305	72867987	497233.000000	proximity ENSG00000166342:72549342-73867986
chr18:73366824-73366975	18	73366825	73366975	ENSG00000141665	protein_coding	ENST00000879153	74147867	780967.000000	proximity ENSG00000141665:73147867-74152867
chr18:73366824-73366975	18	73366825	73366975	ENSG00000166342	protein_coding	ENST00000327305	72867987	498913.000000	proximity ENSG00000166342:72549342-73867986
chr18:73381104-73381255	18	73381105	73381255	ENSG00000141665	protein_coding	ENST00000879153	74147867	766687.000000	proximity ENSG00000141665:73147867-74152867
chr18:73381104-73381255	18	73381105	73381255	ENSG00000166342	protein_coding	ENST00000327305	72867987	513193.000000	proximity ENSG00000166342:72549342-73867986
chr18:73407624-73407775	18	73407625	73407775	ENSG00000141665	protein_coding	ENST00000879153	74147867	740167.000000	proximity ENSG00000141665:73147867-74152867
chr18:73407624-73407775	18	73407625	73407775	ENSG00000166342	protein_coding	ENST00000327305	72867987	539713.000000	proximity ENSG00000166342:72549342-73867986
chr18:73408544-73408695	18	73408545	73408695	ENSG00000141665	protein_coding	ENST00000879153	74147867	739247.000000	proximity ENSG00000141665:73147867-74152867
chr18:73408544-73408695	18	73408545	73408695	ENSG00000166342	protein_coding	ENST00000327305	72867987	540633.000000	proximity ENSG00000166342:72549342-73867986
chr18:73409344-73409495	18	73409345	73409495	ENSG00000141665	protein_coding	ENST00000879153	74147867	738447.000000	proximity ENSG00000141665:73147867-74152867
chr18:73409344-73409495	18	73409345	73409495	ENSG00000166342	protein_coding	ENST00000327305	72867987	541433.000000	proximity ENSG00000166342:72549342-73867986
chr18:73458344-73458495	18	73458345	73458495	ENSG00000141665	protein_coding	ENST00000879153	74147867	689447.000000	proximity ENSG00000141665:73147867-74152867
chr18:73458344-73458495	18	73458345	73458495	ENSG00000166342	protein_coding	ENST00000327305	72867987	590433.000000	proximity ENSG00000166342:72549342-73867986
chr18:73461464-73461615	18	73461465	73461615	ENSG00000141665	protein_coding	ENST00000879153	74147867	686327.000000	proximity ENSG00000141665:73147867-74152867
chr18:73461464-73461615	18	73461465	73461615	ENSG00000166342	protein_coding	ENST00000327305	72867987	593553.000000	proximity ENSG00000166342:72549342-73867986
chr18:73461784-73461935	18	73461785	73461935	ENSG00000141665	protein_coding	ENST00000879153	74147867	686007.000000	proximity ENSG00000141665:73147867-74152867
chr18:73461784-73461935	18	73461785	73461935	ENSG00000166342	protein_coding	ENST00000327305	72867987	593873.000000	proximity ENSG00000166342:72549342-73867986
chr18:73462204-73462355	18	73462205	73462355	ENSG00000141665	protein_coding	ENST00000879153	74147867	685587.000000	proximity ENSG00000141665:73147867-74152867
chr18:73462204-73462355	18	73462205	73462355	ENSG00000166342	protein_coding	ENST00000327305	72867987	594293.000000	proximity ENSG00000166342:72549342-73867986
chr18:73479604-73479755	18	73479605	73479755	ENSG00000141665	protein_coding	ENST00000879153	74147867	668187.000000	proximity ENSG00000141665:73147867-74152867
chr18:73479604-73479755	18	73479605	73479755	ENSG00000166342	protein_coding	ENST00000327305	72867987	611693.000000	proximity ENSG00000166342:72549342-73867986
chr18:73488124-73488275	18	73488125	73488275	ENSG00000141665	protein_coding	ENST00000879153	74147867	659667.000000	proximity ENSG00000141665:73147867-74152867
chr18:73488124-73488275	18	73488125	73488275	ENSG00000166342	protein_coding	ENST00000327305	72867987	620213.000000	proximity ENSG00000166342:72549342-73867986
chr18:73509624-73509775	18	73509625	73509775	ENSG00000141665	protein_coding	ENST00000879153	74147867	638167.000000	proximity ENSG00000141665:73147867-74152867
chr18:73509624-73509775	18	73509625	73509775	ENSG00000166342	protein_coding	ENST00000327305	72867987	641713.000000	proximity ENSG00000166342:72549342-73867986
chr18:73511904-73512055	18	73511905	73512055	ENSG00000141665	protein_coding	ENST00000879153	74147867	635887.000000	proximity ENSG00000141665:73147867-74152867
chr18:73511904-73512055	18	73511905	73512055	ENSG00000166342	protein_coding	ENST00000327305	72867987	643993.000000	proximity ENSG00000166342:72549342-73867986
chr18:73512244-73512395	18	73512245	73512395	ENSG00000141665	protein_coding	ENST00000879153	74147867	635547.000000	proximity ENSG00000141665:73147867-74152867
chr18:73512244-73512395	18	73512245	73512395	ENSG00000166342	protein_coding	ENST00000327305	72867987	644333.000000	proximity ENSG00000166342:72549342-73867986
chr18:73520324-73520475	18	73520325	73520475	ENSG00000141665	protein_coding	ENST00000879153	74147867	627467.000000	proximity ENSG00000141665:73147867-74152867
chr18:73520324-73520475	18	73520325	73520475	ENSG00000166342	protein_coding	ENST00000327305	72867987	652413.000000	proximity ENSG00000166342:72549342-73867986
chr18:73549384-73549535	18	73549385	73549535	ENSG00000141665	protein_coding	ENST00000879153	74147867	598407.000000	proximity ENSG00000141665:73147867-74152867
chr18:73549384-73549535	18	73549385	73549535	ENSG00000166342	protein_coding	ENST00000327305	72867987	681473.000000	proximity ENSG00000166342:72549342-73867986
chr18:73563464-73563615	18	73563465	73563615	ENSG00000141665	protein_coding	ENST00000879153	74147867	584327.000000	proximity ENSG00000141665:73147867-74152867
chr18:73563464-73563615	18	73563465	73563615	ENSG00000166342	protein_coding	ENST00000327305	72867987	695553.000000	proximity ENSG00000166342:72549342-73867986
chr18:73563944-73564095	18	73563945	73564095	ENSG00000141665	protein_coding	ENST00000879153	74147867	583847.000000	proximity ENSG00000141665:73147867-74152867
chr18:73563944-73564095	18	73563945	73564095	ENSG00000166342	protein_coding	ENST00000327305	72867987	696033.000000	proximity ENSG00000166342:72549342-73867986
chr18:73564164-73564315	18	73564165	73564315	ENSG00000141665	protein_coding	ENST00000879153	74147867	583627.000000	proximity ENSG00000141665:73147867-74152867
chr18:73564164-73564315	18	73564165	73564315	ENSG00000166342	protein_coding	ENST00000327305	72867987	696253.000000	proximity ENSG00000166342:72549342-73867986
chr18:73577484-73577635	18	73577485	73577635	ENSG00000141665	protein_coding	ENST00000879153	74147867	570307.000000	proximity ENSG00000141665:73147867-74152867
chr18:73577484-73577635	18	73577485	73577635	ENSG00000166342	protein_coding	ENST00000327305	72867987	709573.000000	proximity ENSG00000166342:72549342-73867986
chr18:73614104-73614255	18	73614105	73614255	ENSG00000141665	protein_coding	ENST00000879153	74147867	533687.000000	proximity ENSG00000141665:73147867-74152867
chr18:73614104-73614255	18	73614105	73614255	ENSG00000166342	protein_coding	ENST00000327305	72867987	746193.000000	proximity ENSG00000166342:72549342-73867986
chr18:73614924-73615075	18	73614925	73615075	ENSG00000141665	protein_coding	ENST00000879153	74147867	532867.000000	proximity ENSG00000141665:73147867-74152867
chr18:73614924-73615075	18	73614925	73615075	ENSG00000166342	protein_coding	ENST00000327305	72867987	747013.000000	proximity ENSG00000166342:72549342-73867986
chr18:73615644-73615795	18	73615645	73615795	ENSG00000141665	protein_coding	ENST00000879153	74147867	532147.000000	proximity ENSG00000141665:73147867-74152867
chr18:73615644-73615795	18	73615645	73615795	ENSG00000166342	protein_coding	ENST00000327305	72867987	747733.000000	proximity ENSG00000166342:72549342-73867986
chr18:73636404-73636555	18	73636405	73636555	ENSG00000141665	protein_coding	ENST00000879153	74147867	511387.000000	proximity ENSG00000141665:73147867-74152867
chr18:73636404-73636555	18	73636405	73636555	ENSG00000166342	protein_coding	ENST00000327305	72867987	768493.000000	proximity ENSG00000166342:72549342-73867986
chr18:73638824-73638975	18	73638825	73638975	ENSG00000141665	protein_coding	ENST00000879153	74147867	508967.000000	proximity ENSG00000141665:73147867-74152867
chr18:73638824-73638975	18	73638825	73638975	ENSG00000166342	protein_coding	ENST00000327305	72867987	770913.000000	proximity ENSG00000166342:72549342-73867986
chr18:73645284-73645435	18	73645285	73645435	ENSG00000141665	protein_coding	ENST00000879153	74147867	502507.000000	proximity ENSG00000141665:73147867-74152867
chr18:73645284-73645435	18	73645285	73645435	ENSG00000166342	protein_coding	ENST00000327305	72867987	777373.000000	proximity ENSG00000166342:72549342-73867986
chr18:73646364-73646515	18	73646365	73646515	ENSG00000141665	protein_coding	ENST00000879153	74147867	501427.000000	proximity ENSG00000141665:73147867-74152867
chr18:73646364-73646515	18	73646365	73646515	ENSG00000166342	protein_coding	ENST00000327305	72867987	778453.000000	proximity ENSG00000166342:72549342-73867986
chr18:73646824-73646975	18	73646825	73646975	ENSG00000141665	protein_coding	ENST00000879153	74147867	500967.000000	proximity ENSG00000141665:73147867-74152867
chr18:73646824-73646975	18	73646825	73646975	ENSG00000166342	protein_coding	ENST00000327305	72867987	778913.000000	proximity ENSG00000166342:72549342-73867986
chr18:73669444-73669595	18	73669445	73669595	ENSG00000141665	protein_coding	ENST00000879153	74147867	478347.000000	proximity ENSG00000141665:73147867-74152867
chr18:73669444-73669595	18	73669445	73669595	ENSG00000166342	protein_coding	ENST00000327305	72867987	801533.000000	proximity ENSG00000166342:72549342-73867986
chr18:73670664-73670815	18	73670665	73670815	ENSG00000141665	protein_coding	ENST00000879153	74147867	477127.000000	proximity ENSG00000141665:73147867-74152867
chr18:73670664-73670815	18	73670665	73670815	ENSG00000166342	protein_coding	ENST00000327305	72867987	802753.000000	proximity ENSG00000166342:72549342-73867986
chr18:73674564-73674715	18	73674565	73674715	ENSG00000141665	protein_coding	ENST00000879153	74147867	473227.000000	proximity ENSG00000141665:73147867-74152867
chr18:73674564-73674715	18	73674565	73674715	ENSG00000166342	protein_coding	ENST00000327305	72867987	806653.000000	proximity ENSG00000166342:72549342-73867986
chr18:73677564-73677715	18	73677565	73677715	ENSG00000141665	protein_coding	ENST00000879153	74147867	470227.000000	proximity ENSG00000141665:73147867-74152867
chr18:73677564-73677715	18	73677565	73677715	ENSG00000166342	protein_coding	ENST00000327305	72867987	809653.000000	proximity ENSG00000166342:72549342-73867986
chr18:73680004-73680155	18	73680005	73680155	ENSG00000141665	protein_coding	ENST00000879153	74147867	467787.000000	proximity ENSG00000141665:73147867-74152867
chr18:73680004-73680155	18	73680005	73680155	ENSG00000166342	protein_coding	ENST00000327305	72867987	812093.000000	proximity ENSG00000166342:72549342-73867986
chr18:73680424-73680575	18	73680425	73680575	ENSG00000141665	protein_coding	ENST00000879153	74147867	467367.000000	proximity ENSG00000141665:73147867-74152867
chr18:73680424-73680575	18	73680425	73680575	ENSG00000166342	protein_coding	ENST00000327305	72867987	812513.000000	proximity ENSG00000166342:72549342-73867986
chr18:73683549-73683700	18	73683550	73683700	ENSG00000141665	protein_coding	ENST00000879153	74147867	464242.000000	proximity ENSG00000141665:73147867-74152867
chr18:73683549-73683700	18	73683550	73683700	ENSG00000166342	protein_coding	ENST00000327305	72867987	815638.000000	proximity ENSG00000166342:72549342-73867986
chr18:73683784-73683935	18	73683785	73683935	ENSG00000141665	protein_coding	ENST00000879153	74147867	464007.000000	proximity ENSG00000141665:73147867-74152867
chr18:73683784-73683935	18	73683785	73683935	ENSG00000166342	protein_coding	ENST00000327305	72867987	815873.000000	proximity ENSG00000166342:72549342-73867986
chr18:73684784-73684935	18	73684785	73684935	ENSG00000141665	protein_coding	ENST00000879153	74147867	463007.000000	proximity ENSG00000141665:73147867-74152867
chr18:73684784-73684935	18	73684785	73684935	ENSG00000166342	protein_coding	ENST00000327305	72867987	816873.000000	proximity ENSG00000166342:72549342-73867986
chr18:73688784-73688935	18	73688785	73688935	ENSG00000141665	protein_coding	ENST00000879153	74147867	459007.000000	proximity ENSG00000141665:73147867-74152867
chr18:73688784-73688935	18	73688785	73688935	ENSG00000166342	protein_coding	ENST00000327305	72867987	820873.000000	proximity ENSG00000166342:72549342-73867986
chr18:73689064-73689215	18	73689065	73689215	ENSG00000141665	protein_coding	ENST00000879153	74147867	458727.000000	proximity ENSG00000141665:73147867-74152867
chr18:73689064-73689215	18	73689065	73689215	ENSG00000166342	protein_coding	ENST00000327305	72867987	821153.000000	proximity ENSG00000166342:72549342-73867986
chr18:73689269-73689420	18	73689270	73689420	ENSG00000141665	protein_coding	ENST00000879153	74147867	458522.000000	proximity ENSG00000141665:73147867-74152867
chr18:73689269-73689420	18	73689270	73689420	ENSG00000166342	protein_coding	ENST00000327305	72867987	821358.000000	proximity ENSG00000166342:72549342-73867986
chr18:73689544-73689695	18	73689545	73689695	ENSG00000141665	protein_coding	ENST00000879153	74147867	458247.000000	proximity ENSG00000141665:73147867-74152867
chr18:73689544-73689695	18	73689545	73689695	ENSG00000166342	protein_coding	ENST00000327305	72867987	821633.000000	proximity ENSG00000166342:72549342-73867986
chr18:7369101-7369252	18	7369102	7369252	ENSG00000173482	protein_coding	ENST00000332175	7566782	197605.000000	proximity ENSG00000173482:7232090-8566781
chr18:7369101-7369252	18	7369102	7369252	ENSG00000206422	protein_coding	ENST00000383467	7231089	138088.000000	proximity ENSG00000206422:7122860-7561781
chr18:73691144-73691295	18	73691145	73691295	ENSG00000141665	protein_coding	ENST00000879153	74147867	456647.000000	proximity ENSG00000141665:73147867-74152867
chr18:73691144-73691295	18	73691145	73691295	ENSG00000166342	protein_coding	ENST00000327305	72867987	823233.000000	proximity ENSG00000166342:72549342-73867986
chr18:7370541-7370692	18	7370542	7370692	ENSG00000173482	protein_coding	ENST00000332175	7566782	196165.000000	proximity ENSG00000173482:7232090-8566781
chr18:7370541-7370692	18	7370542	7370692	ENSG00000206422	protein_coding	ENST00000383467	7231089	139528.000000	proximity ENSG00000206422:7122860-7561781
chr18:73707164-73707315	18	73707165	73707315	ENSG00000141665	protein_coding	ENST00000879153	74147867	440627.000000	proximity ENSG00000141665:73147867-74152867
chr18:73707164-73707315	18	73707165	73707315	ENSG00000166342	protein_coding	ENST00000327305	72867987	839253.000000	proximity ENSG00000166342:72549342-73867986
chr18:7370761-7370912	18	7370762	7370912	ENSG00000173482	protein_coding	ENST00000332175	7566782	195945.000000	proximity ENSG00000173482:7232090-8566781
chr18:7370761-7370912	18	7370762	7370912	ENSG00000206422	protein_coding	ENST00000383467	7231089	139748.000000	proximity ENSG00000206422:7122860-7561781
chr18:7370961-7371112	18	7370962	7371112	ENSG00000173482	protein_coding	ENST00000332175	7566782	195745.000000	proximity ENSG00000173482:7232090-8566781
chr18:7370961-7371112	18	7370962	7371112	ENSG00000206422	protein_coding	ENST00000383467	7231089	139948.000000	proximity ENSG00000206422:7122860-7561781
chr18:73717324-73717475	18	73717325	73717475	ENSG00000141665	protein_coding	ENST00000879153	74147867	430467.000000	proximity ENSG00000141665:73147867-74152867
chr18:73717324-73717475	18	73717325	73717475	ENSG00000166342	protein_coding	ENST00000327305	72867987	849413.000000	proximity ENSG00000166342:72549342-73867986
chr18:73717684-73717835	18	73717685	73717835	ENSG00000141665	protein_coding	ENST00000879153	74147867	430107.000000	proximity ENSG00000141665:73147867-74152867
chr18:73717684-73717835	18	73717685	73717835	ENSG00000166342	protein_coding	ENST00000327305	72867987	849773.000000	proximity ENSG00000166342:72549342-73867986
chr18:73719704-73719855	18	73719705	73719855	ENSG00000141665	protein_coding	ENST00000879153	74147867	428087.000000	proximity ENSG00000141665:73147867-74152867
chr18:73719704-73719855	18	73719705	73719855	ENSG00000166342	protein_coding	ENST00000327305	72867987	851793.000000	proximity ENSG00000166342:72549342-73867986
chr18:73724984-73725135	18	73724985	73725135	ENSG00000141665	protein_coding	ENST00000879153	74147867	422807.000000	proximity ENSG00000141665:73147867-74152867
chr18:73724984-73725135	18	73724985	73725135	ENSG00000166342	protein_coding	ENST00000327305	72867987	857073.000000	proximity ENSG00000166342:72549342-73867986
chr18:73739204-73739355	18	73739205	73739355	ENSG00000141665	protein_coding	ENST00000879153	74147867	408587.000000	proximity ENSG00000141665:73147867-74152867
chr18:73739204-73739355	18	73739205	73739355	ENSG00000166342	protein_coding	ENST00000327305	72867987	871293.000000	proximity ENSG00000166342:72549342-73867986
chr18:73742084-73742235	18	73742085	73742235	ENSG00000141665	protein_coding	ENST00000879153	74147867	405707.000000	proximity ENSG00000141665:73147867-74152867
chr18:73742084-73742235	18	73742085	73742235	ENSG00000166342	protein_coding	ENST00000327305	72867987	874173.000000	proximity ENSG00000166342:72549342-73867986
chr18:73752644-73752795	18	73752645	73752795	ENSG00000141665	protein_coding	ENST00000879153	74147867	395147.000000	proximity ENSG00000141665:73147867-74152867
chr18:73752644-73752795	18	73752645	73752795	ENSG00000166342	protein_coding	ENST00000327305	72867987	884733.000000	proximity ENSG00000166342:72549342-73867986
chr18:73752964-73753115	18	73752965	73753115	ENSG00000141665	protein_coding	ENST00000879153	74147867	394827.000000	proximity ENSG00000141665:73147867-74152867
chr18:73752964-73753115	18	73752965	73753115	ENSG00000166342	protein_coding	ENST00000327305	72867987	885053.000000	proximity ENSG00000166342:72549342-73867986
chr18:73753124-73753275	18	73753125	73753275	ENSG00000141665	protein_coding	ENST00000879153	74147867	394667.000000	proximity ENSG00000141665:73147867-74152867
chr18:73753124-73753275	18	73753125	73753275	ENSG00000166342	protein_coding	ENST00000327305	72867987	885213.000000	proximity ENSG00000166342:72549342-73867986
chr18:73756404-73756555	18	73756405	73756555	ENSG00000141665	protein_coding	ENST00000879153	74147867	391387.000000	proximity ENSG00000141665:73147867-74152867
chr18:73756404-73756555	18	73756405	73756555	ENSG00000166342	protein_coding	ENST00000327305	72867987	888493.000000	proximity ENSG00000166342:72549342-73867986
chr18:73758604-73758755	18	73758605	73758755	ENSG00000141665	protein_coding	ENST00000879153	74147867	389187.000000	proximity ENSG00000141665:73147867-74152867
chr18:73758604-73758755	18	73758605	73758755	ENSG00000166342	protein_coding	ENST00000327305	72867987	890693.000000	proximity ENSG00000166342:72549342-73867986
chr18:73774984-73775135	18	73774985	73775135	ENSG00000141665	protein_coding	ENST00000879153	74147867	372807.000000	proximity ENSG00000141665:73147867-74152867
chr18:73774984-73775135	18	73774985	73775135	ENSG00000166342	protein_coding	ENST00000327305	72867987	907073.000000	proximity ENSG00000166342:72549342-73867986
chr18:73785424-73785575	18	73785425	73785575	ENSG00000141665	protein_coding	ENST00000879153	74147867	362367.000000	proximity ENSG00000141665:73147867-74152867
chr18:73785424-73785575	18	73785425	73785575	ENSG00000166342	protein_coding	ENST00000327305	72867987	917513.000000	proximity ENSG00000166342:72549342-73867986
chr18:73791224-73791375	18	73791225	73791375	ENSG00000141665	protein_coding	ENST00000879153	74147867	356567.000000	proximity ENSG00000141665:73147867-74152867
chr18:73791224-73791375	18	73791225	73791375	ENSG00000166342	protein_coding	ENST00000327305	72867987	923313.000000	proximity ENSG00000166342:72549342-73867986
chr18:73793464-73793615	18	73793465	73793615	ENSG00000141665	protein_coding	ENST00000879153	74147867	354327.000000	proximity ENSG00000141665:73147867-74152867
chr18:73793464-73793615	18	73793465	73793615	ENSG00000166342	protein_coding	ENST00000327305	72867987	925553.000000	proximity ENSG00000166342:72549342-73867986
chr18:73824804-73824955	18	73824805	73824955	ENSG00000141665	protein_coding	ENST00000879153	74147867	322987.000000	proximity ENSG00000141665:73147867-74152867
chr18:73824804-73824955	18	73824805	73824955	ENSG00000166342	protein_coding	ENST00000327305	72867987	956893.000000	proximity ENSG00000166342:72549342-73867986
chr18:73826264-73826415	18	73826265	73826415	ENSG00000141665	protein_coding	ENST00000879153	74147867	321527.000000	proximity ENSG00000141665:73147867-74152867
chr18:73826264-73826415	18	73826265	73826415	ENSG00000166342	protein_coding	ENST00000327305	72867987	958353.000000	proximity ENSG00000166342:72549342-73867986
chr18:73841804-73841955	18	73841805	73841955	ENSG00000141665	protein_coding	ENST00000879153	74147867	305987.000000	proximity ENSG00000141665:73147867-74152867
chr18:73841804-73841955	18	73841805	73841955	ENSG00000166342	protein_coding	ENST00000327305	72867987	973893.000000	proximity ENSG00000166342:72549342-73867986
chr18:73848689-73848840	18	73848690	73848840	ENSG00000141665	protein_coding	ENST00000879153	74147867	299102.000000	proximity ENSG00000141665:73147867-74152867
chr18:73848689-73848840	18	73848690	73848840	ENSG00000166342	protein_coding	ENST00000327305	72867987	980778.000000	proximity ENSG00000166342:72549342-73867986
chr18:73848844-73848995	18	73848845	73848995	ENSG00000141665	protein_coding	ENST00000879153	74147867	298947.000000	proximity ENSG00000141665:73147867-74152867
chr18:73848844-73848995	18	73848845	73848995	ENSG00000166342	protein_coding	ENST00000327305	72867987	980933.000000	proximity ENSG00000166342:72549342-73867986
chr18:73879864-73880015	18	73879865	73880015	ENSG00000141665	protein_coding	ENST00000879153	74147867	267927.000000	proximity ENSG00000141665:73147867-74152867
chr18:73880504-73880655	18	73880505	73880655	ENSG00000141665	protein_coding	ENST00000879153	74147867	267287.000000	proximity ENSG00000141665:73147867-74152867
chr18:73908384-73908535	18	73908385	73908535	ENSG00000141665	protein_coding	ENST00000879153	74147867	239407.000000	proximity ENSG00000141665:73147867-74152867
chr18:73923924-73924075	18	73923925	73924075	ENSG00000141665	protein_coding	ENST00000879153	74147867	223867.000000	proximity ENSG00000141665:73147867-74152867
chr18:73924984-73925135	18	73924985	73925135	ENSG00000141665	protein_coding	ENST00000879153	74147867	222807.000000	proximity ENSG00000141665:73147867-74152867
chr18:73945204-73945355	18	73945205	73945355	ENSG00000141665	protein_coding	ENST00000879153	74147867	202587.000000	proximity ENSG00000141665:73147867-74152867
chr18:73948584-73948735	18	73948585	73948735	ENSG00000141665	protein_coding	ENST00000879153	74147867	199207.000000	proximity ENSG00000141665:73147867-74152867
chr18:73950424-73950575	18	73950425	73950575	ENSG00000141665	protein_coding	ENST00000879153	74147867	197367.000000	proximity ENSG00000141665:73147867-74152867
chr18:73962404-73962555	18	73962405	73962555	ENSG00000141665	protein_coding	ENST00000879153	74147867	185387.000000	proximity ENSG00000141665:73147867-74152867
chr18:73975249-73975400	18	73975250	73975400	ENSG00000141665	protein_coding	ENST00000879153	74147867	172542.000000	proximity ENSG00000141665:73147867-74152867
chr18:73975424-73975575	18	73975425	73975575	ENSG00000141665	protein_coding	ENST00000879153	74147867	172367.000000	proximity ENSG00000141665:73147867-74152867
chr18:73979924-73980075	18	73979925	73980075	ENSG00000141665	protein_coding	ENST00000879153	74147867	167867.000000	proximity ENSG00000141665:73147867-74152867
chr18:73980404-73980555	18	73980405	73980555	ENSG00000141665	protein_coding	ENST00000879153	74147867	167387.000000	proximity ENSG00000141665:73147867-74152867
chr18:73986804-73986955	18	73986805	73986955	ENSG00000141665	protein_coding	ENST00000879153	74147867	160987.000000	proximity ENSG00000141665:73147867-74152867
chr18:73987344-73987495	18	73987345	73987495	ENSG00000141665	protein_coding	ENST00000879153	74147867	160447.000000	proximity ENSG00000141665:73147867-74152867
chr18:74012644-74012795	18	74012645	74012795	ENSG00000141665	protein_coding	ENST00000879153	74147867	135147.000000	proximity ENSG00000141665:73147867-74152867
chr18:74014024-74014175	18	74014025	74014175	ENSG00000141665	protein_coding	ENST00000879153	74147867	133767.000000	proximity ENSG00000141665:73147867-74152867
chr18:74040849-74041000	18	74040850	74041000	ENSG00000141665	protein_coding	ENST00000879153	74147867	106942.000000	proximity ENSG00000141665:73147867-74152867
chr18:74064624-74064775	18	74064625	74064775	ENSG00000141665	protein_coding	ENST00000879153	74147867	83167.000000	proximity ENSG00000141665:73147867-74152867
chr18:74082624-74082775	18	74082625	74082775	ENSG00000141665	protein_coding	ENST00000879153	74147867	65167.000000	proximity ENSG00000141665:73147867-74152867
chr18:74114384-74114535	18	74114385	74114535	ENSG00000141665	protein_coding	ENST00000879153	74147867	33407.000000	proximity ENSG00000141665:73147867-74152867
chr18:74115224-74115375	18	74115225	74115375	ENSG00000141665	protein_coding	ENST00000879153	74147867	32567.000000	proximity ENSG00000141665:73147867-74152867
chr18:74117044-74117195	18	74117045	74117195	ENSG00000141665	protein_coding	ENST00000879153	74147867	30747.000000	proximity ENSG00000141665:73147867-74152867
chr18:74132324-74132475	18	74132325	74132475	ENSG00000141665	protein_coding	ENST00000879153	74147867	15467.000000	proximity ENSG00000141665:73147867-74152867
chr18:74140004-74140155	18	74140005	74140155	ENSG00000141665	protein_coding	ENST00000879153	74147867	7787.000000	proximity ENSG00000141665:73147867-74152867
chr18:74142369-74142520	18	74142370	74142520	ENSG00000141665	protein_coding	ENST00000879153	74147867	5422.000000	proximity ENSG00000141665:73147867-74152867
chr18:7414561-7414712	18	7414562	7414712	ENSG00000173482	protein_coding	ENST00000332175	7566782	152145.000000	proximity ENSG00000173482:7232090-8566781
chr18:7414561-7414712	18	7414562	7414712	ENSG00000206422	protein_coding	ENST00000383467	7231089	183548.000000	proximity ENSG00000206422:7122860-7561781
chr18:74146884-74147035	18	74146885	74147035	ENSG00000075336	protein_coding	ENST00000169551	74148523	1563.000000	proximity ENSG00000075336:74143523-74290962
chr18:74146884-74147035	18	74146885	74147035	ENSG00000141665	protein_coding	ENST00000879153	74147867	907.000000	proximity ENSG00000141665:73147867-74152867
chr18:74147449-74147600	18	74147450	74147600	ENSG00000075336	protein_coding	ENST00000169551	74148523	998.000000	proximity ENSG00000075336:74143523-74290962
chr18:74147449-74147600	18	74147450	74147600	ENSG00000141665	protein_coding	ENST00000879153	74147867	342.000000	proximity ENSG00000141665:73147867-74152867
chr18:74148064-74148215	18	74148065	74148215	ENSG00000075336	protein_coding	ENST00000169551	74148523	383.000000	proximity ENSG00000075336:74143523-74290962
chr18:74148064-74148215	18	74148065	74148215	ENSG00000141665	protein_coding	ENST00000879153	74147867	273.000000	proximity ENSG00000141665:73147867-74152867
chr18:74148609-74148760	18	74148610	74148760	ENSG00000075336	protein_coding	ENST00000169551	74148523	162.000000	proximity ENSG00000075336:74143523-74290962
chr18:74148609-74148760	18	74148610	74148760	ENSG00000141665	protein_coding	ENST00000879153	74147867	818.000000	proximity ENSG00000141665:73147867-74152867
chr18:7415301-7415452	18	7415302	7415452	ENSG00000173482	protein_coding	ENST00000332175	7566782	151405.000000	proximity ENSG00000173482:7232090-8566781
chr18:7415301-7415452	18	7415302	7415452	ENSG00000206422	protein_coding	ENST00000383467	7231089	184288.000000	proximity ENSG00000206422:7122860-7561781
chr18:74155384-74155535	18	74155385	74155535	ENSG00000075336	protein_coding	ENST00000169551	74148523	6937.000000	proximity ENSG00000075336:74143523-74290962
chr18:74155384-74155535	18	74155385	74155535	ENSG00000166347	protein_coding	ENST00000340533	74291963	136503.000000	proximity ENSG00000166347:74149524-74310838
chr18:7417861-7418012	18	7417862	7418012	ENSG00000173482	protein_coding	ENST00000332175	7566782	148845.000000	proximity ENSG00000173482:7232090-8566781
chr18:7417861-7418012	18	7417862	7418012	ENSG00000206422	protein_coding	ENST00000383467	7231089	186848.000000	proximity ENSG00000206422:7122860-7561781
chr18:74189184-74189335	18	74189185	74189335	ENSG00000075336	protein_coding	ENST00000169551	74148523	40737.000000	proximity ENSG00000075336:74143523-74290962
chr18:74189184-74189335	18	74189185	74189335	ENSG00000166347	protein_coding	ENST00000340533	74291963	102703.000000	proximity ENSG00000166347:74149524-74310838
chr18:74189664-74189815	18	74189665	74189815	ENSG00000075336	protein_coding	ENST00000169551	74148523	41217.000000	proximity ENSG00000075336:74143523-74290962
chr18:74189664-74189815	18	74189665	74189815	ENSG00000166347	protein_coding	ENST00000340533	74291963	102223.000000	proximity ENSG00000166347:74149524-74310838
chr18:74190184-74190335	18	74190185	74190335	ENSG00000075336	protein_coding	ENST00000169551	74148523	41737.000000	proximity ENSG00000075336:74143523-74290962
chr18:74190184-74190335	18	74190185	74190335	ENSG00000166347	protein_coding	ENST00000340533	74291963	101703.000000	proximity ENSG00000166347:74149524-74310838
chr18:741979-742130	18	741980	742130	ENSG00000132199	protein_coding	ENST00000647584	712630	29425.000000	proximity ENSG00000132199:658596-812003
chr18:741979-742130	18	741980	742130	ENSG00000176105	protein_coding	ENST00000892684	813004	70949.000000	proximity ENSG00000176105:717631-900108
chr18:74204669-74204820	18	74204670	74204820	ENSG00000075336	protein_coding	ENST00000169551	74148523	56222.000000	proximity ENSG00000075336:74143523-74290962
chr18:74204669-74204820	18	74204670	74204820	ENSG00000166347	protein_coding	ENST00000340533	74291963	87218.000000	proximity ENSG00000166347:74149524-74310838
chr18:742144-742295	18	742145	742295	ENSG00000132199	protein_coding	ENST00000647584	712630	29590.000000	proximity ENSG00000132199:658596-812003
chr18:742144-742295	18	742145	742295	ENSG00000176105	protein_coding	ENST00000892684	813004	70784.000000	proximity ENSG00000176105:717631-900108
chr18:74219184-74219335	18	74219185	74219335	ENSG00000075336	protein_coding	ENST00000169551	74148523	70737.000000	proximity ENSG00000075336:74143523-74290962
chr18:74219184-74219335	18	74219185	74219335	ENSG00000166347	protein_coding	ENST00000340533	74291963	72703.000000	proximity ENSG00000166347:74149524-74310838
chr18:74225344-74225495	18	74225345	74225495	ENSG00000075336	protein_coding	ENST00000169551	74148523	76897.000000	proximity ENSG00000075336:74143523-74290962
chr18:74225344-74225495	18	74225345	74225495	ENSG00000166347	protein_coding	ENST00000340533	74291963	66543.000000	proximity ENSG00000166347:74149524-74310838
chr18:74234104-74234255	18	74234105	74234255	ENSG00000075336	protein_coding	ENST00000169551	74148523	85657.000000	proximity ENSG00000075336:74143523-74290962
chr18:74234104-74234255	18	74234105	74234255	ENSG00000166347	protein_coding	ENST00000340533	74291963	57783.000000	proximity ENSG00000166347:74149524-74310838
chr18:74234504-74234655	18	74234505	74234655	ENSG00000075336	protein_coding	ENST00000169551	74148523	86057.000000	proximity ENSG00000075336:74143523-74290962
chr18:74234504-74234655	18	74234505	74234655	ENSG00000166347	protein_coding	ENST00000340533	74291963	57383.000000	proximity ENSG00000166347:74149524-74310838
chr18:74234724-74234875	18	74234725	74234875	ENSG00000075336	protein_coding	ENST00000169551	74148523	86277.000000	proximity ENSG00000075336:74143523-74290962
chr18:74234724-74234875	18	74234725	74234875	ENSG00000166347	protein_coding	ENST00000340533	74291963	57163.000000	proximity ENSG00000166347:74149524-74310838
chr18:74234964-74235115	18	74234965	74235115	ENSG00000075336	protein_coding	ENST00000169551	74148523	86517.000000	proximity ENSG00000075336:74143523-74290962
chr18:74234964-74235115	18	74234965	74235115	ENSG00000166347	protein_coding	ENST00000340533	74291963	56923.000000	proximity ENSG00000166347:74149524-74310838
chr18:74235404-74235555	18	74235405	74235555	ENSG00000075336	protein_coding	ENST00000169551	74148523	86957.000000	proximity ENSG00000075336:74143523-74290962
chr18:74235404-74235555	18	74235405	74235555	ENSG00000166347	protein_coding	ENST00000340533	74291963	56483.000000	proximity ENSG00000166347:74149524-74310838
chr18:74242444-74242595	18	74242445	74242595	ENSG00000075336	protein_coding	ENST00000169551	74148523	93997.000000	proximity ENSG00000075336:74143523-74290962
chr18:74242444-74242595	18	74242445	74242595	ENSG00000166347	protein_coding	ENST00000340533	74291963	49443.000000	proximity ENSG00000166347:74149524-74310838
chr18:74242604-74242755	18	74242605	74242755	ENSG00000075336	protein_coding	ENST00000169551	74148523	94157.000000	proximity ENSG00000075336:74143523-74290962
chr18:74242604-74242755	18	74242605	74242755	ENSG00000166347	protein_coding	ENST00000340533	74291963	49283.000000	proximity ENSG00000166347:74149524-74310838
chr18:74249304-74249455	18	74249305	74249455	ENSG00000075336	protein_coding	ENST00000169551	74148523	100857.000000	proximity ENSG00000075336:74143523-74290962
chr18:74249304-74249455	18	74249305	74249455	ENSG00000166347	protein_coding	ENST00000340533	74291963	42583.000000	proximity ENSG00000166347:74149524-74310838
chr18:74251444-74251595	18	74251445	74251595	ENSG00000075336	protein_coding	ENST00000169551	74148523	102997.000000	proximity ENSG00000075336:74143523-74290962
chr18:74251444-74251595	18	74251445	74251595	ENSG00000166347	protein_coding	ENST00000340533	74291963	40443.000000	proximity ENSG00000166347:74149524-74310838
chr18:74251764-74251915	18	74251765	74251915	ENSG00000075336	protein_coding	ENST00000169551	74148523	103317.000000	proximity ENSG00000075336:74143523-74290962
chr18:74251764-74251915	18	74251765	74251915	ENSG00000166347	protein_coding	ENST00000340533	74291963	40123.000000	proximity ENSG00000166347:74149524-74310838
chr18:74252084-74252235	18	74252085	74252235	ENSG00000075336	protein_coding	ENST00000169551	74148523	103637.000000	proximity ENSG00000075336:74143523-74290962
chr18:74252084-74252235	18	74252085	74252235	ENSG00000166347	protein_coding	ENST00000340533	74291963	39803.000000	proximity ENSG00000166347:74149524-74310838
chr18:74255124-74255275	18	74255125	74255275	ENSG00000075336	protein_coding	ENST00000169551	74148523	106677.000000	proximity ENSG00000075336:74143523-74290962
chr18:74255124-74255275	18	74255125	74255275	ENSG00000166347	protein_coding	ENST00000340533	74291963	36763.000000	proximity ENSG00000166347:74149524-74310838
chr18:74255384-74255535	18	74255385	74255535	ENSG00000075336	protein_coding	ENST00000169551	74148523	106937.000000	proximity ENSG00000075336:74143523-74290962
chr18:74255384-74255535	18	74255385	74255535	ENSG00000166347	protein_coding	ENST00000340533	74291963	36503.000000	proximity ENSG00000166347:74149524-74310838
chr18:74261204-74261355	18	74261205	74261355	ENSG00000075336	protein_coding	ENST00000169551	74148523	112757.000000	proximity ENSG00000075336:74143523-74290962
chr18:74261204-74261355	18	74261205	74261355	ENSG00000166347	protein_coding	ENST00000340533	74291963	30683.000000	proximity ENSG00000166347:74149524-74310838
chr18:74266244-74266395	18	74266245	74266395	ENSG00000075336	protein_coding	ENST00000169551	74148523	117797.000000	proximity ENSG00000075336:74143523-74290962
chr18:74266244-74266395	18	74266245	74266395	ENSG00000166347	protein_coding	ENST00000340533	74291963	25643.000000	proximity ENSG00000166347:74149524-74310838
chr18:74269344-74269495	18	74269345	74269495	ENSG00000075336	protein_coding	ENST00000169551	74148523	120897.000000	proximity ENSG00000075336:74143523-74290962
chr18:74269344-74269495	18	74269345	74269495	ENSG00000166347	protein_coding	ENST00000340533	74291963	22543.000000	proximity ENSG00000166347:74149524-74310838
chr18:74271824-74271975	18	74271825	74271975	ENSG00000075336	protein_coding	ENST00000169551	74148523	123377.000000	proximity ENSG00000075336:74143523-74290962
chr18:74271824-74271975	18	74271825	74271975	ENSG00000166347	protein_coding	ENST00000340533	74291963	20063.000000	proximity ENSG00000166347:74149524-74310838
chr18:74282104-74282255	18	74282105	74282255	ENSG00000075336	protein_coding	ENST00000169551	74148523	133657.000000	proximity ENSG00000075336:74143523-74290962
chr18:74282104-74282255	18	74282105	74282255	ENSG00000166347	protein_coding	ENST00000340533	74291963	9783.000000	proximity ENSG00000166347:74149524-74310838
chr18:74284264-74284415	18	74284265	74284415	ENSG00000075336	protein_coding	ENST00000169551	74148523	135817.000000	proximity ENSG00000075336:74143523-74290962
chr18:74284264-74284415	18	74284265	74284415	ENSG00000166347	protein_coding	ENST00000340533	74291963	7623.000000	proximity ENSG00000166347:74149524-74310838
chr18:74284464-74284615	18	74284465	74284615	ENSG00000075336	protein_coding	ENST00000169551	74148523	136017.000000	proximity ENSG00000075336:74143523-74290962
chr18:74284464-74284615	18	74284465	74284615	ENSG00000166347	protein_coding	ENST00000340533	74291963	7423.000000	proximity ENSG00000166347:74149524-74310838
chr18:74286224-74286375	18	74286225	74286375	ENSG00000075336	protein_coding	ENST00000169551	74148523	137777.000000	proximity ENSG00000075336:74143523-74290962
chr18:74286224-74286375	18	74286225	74286375	ENSG00000166347	protein_coding	ENST00000340533	74291963	5663.000000	proximity ENSG00000166347:74149524-74310838
chr18:74288864-74289015	18	74288865	74289015	ENSG00000075336	protein_coding	ENST00000169551	74148523	140417.000000	proximity ENSG00000075336:74143523-74290962
chr18:74288864-74289015	18	74288865	74289015	ENSG00000166347	protein_coding	ENST00000340533	74291963	3023.000000	proximity ENSG00000166347:74149524-74310838
chr18:74289244-74289395	18	74289245	74289395	ENSG00000075336	protein_coding	ENST00000169551	74148523	140797.000000	proximity ENSG00000075336:74143523-74290962
chr18:74289244-74289395	18	74289245	74289395	ENSG00000166347	protein_coding	ENST00000340533	74291963	2643.000000	proximity ENSG00000166347:74149524-74310838
chr18:74291244-74291395	18	74291245	74291395	ENSG00000166347	protein_coding	ENST00000340533	74291963	643.000000	proximity ENSG00000166347:74149524-74310838
chr18:74291709-74291860	18	74291710	74291860	ENSG00000166347	protein_coding	ENST00000340533	74291963	178.000000	proximity ENSG00000166347:74149524-74310838
chr18:74292429-74292580	18	74292430	74292580	ENSG00000166347	protein_coding	ENST00000340533	74291963	542.000000	proximity ENSG00000166347:74149524-74310838
chr18:74292629-74292780	18	74292630	74292780	ENSG00000166347	protein_coding	ENST00000340533	74291963	742.000000	proximity ENSG00000166347:74149524-74310838
chr18:74294624-74294775	18	74294625	74294775	ENSG00000166347	protein_coding	ENST00000340533	74291963	2737.000000	proximity ENSG00000166347:74149524-74310838
chr18:74299864-74300015	18	74299865	74300015	ENSG00000166347	protein_coding	ENST00000340533	74291963	7977.000000	proximity ENSG00000166347:74149524-74310838
chr18:74299864-74300015	18	74299865	74300015	ENSG00000206043	protein_coding	ENST00000579455	74315839	15899.000000	proximity ENSG00000206043:74296964-74456307
chr18:74304084-74304235	18	74304085	74304235	ENSG00000166347	protein_coding	ENST00000340533	74291963	12197.000000	proximity ENSG00000166347:74149524-74310838
chr18:74304084-74304235	18	74304085	74304235	ENSG00000206043	protein_coding	ENST00000579455	74315839	11679.000000	proximity ENSG00000206043:74296964-74456307
chr18:74310544-74310695	18	74310545	74310695	ENSG00000166347	protein_coding	ENST00000340533	74291963	18657.000000	proximity ENSG00000166347:74149524-74310838
chr18:74310544-74310695	18	74310545	74310695	ENSG00000206043	protein_coding	ENST00000579455	74315839	5219.000000	proximity ENSG00000206043:74296964-74456307
chr18:74316644-74316795	18	74316645	74316795	ENSG00000206043	protein_coding	ENST00000579455	74315839	881.000000	proximity ENSG00000206043:74296964-74456307
chr18:74316924-74317075	18	74316925	74317075	ENSG00000187773	protein_coding	ENST00000343998	74457308	140308.000000	proximity ENSG00000187773:74316840-74491309
chr18:74316924-74317075	18	74316925	74317075	ENSG00000206043	protein_coding	ENST00000579455	74315839	1161.000000	proximity ENSG00000206043:74296964-74456307
chr18:74328304-74328455	18	74328305	74328455	ENSG00000187773	protein_coding	ENST00000343998	74457308	128928.000000	proximity ENSG00000187773:74316840-74491309
chr18:74328304-74328455	18	74328305	74328455	ENSG00000206043	protein_coding	ENST00000579455	74315839	12541.000000	proximity ENSG00000206043:74296964-74456307
chr18:74331504-74331655	18	74331505	74331655	ENSG00000187773	protein_coding	ENST00000343998	74457308	125728.000000	proximity ENSG00000187773:74316840-74491309
chr18:74331504-74331655	18	74331505	74331655	ENSG00000206043	protein_coding	ENST00000579455	74315839	15741.000000	proximity ENSG00000206043:74296964-74456307
chr18:74333204-74333355	18	74333205	74333355	ENSG00000187773	protein_coding	ENST00000343998	74457308	124028.000000	proximity ENSG00000187773:74316840-74491309
chr18:74333204-74333355	18	74333205	74333355	ENSG00000206043	protein_coding	ENST00000579455	74315839	17441.000000	proximity ENSG00000206043:74296964-74456307
chr18:74342504-74342655	18	74342505	74342655	ENSG00000187773	protein_coding	ENST00000343998	74457308	114728.000000	proximity ENSG00000187773:74316840-74491309
chr18:74342504-74342655	18	74342505	74342655	ENSG00000206043	protein_coding	ENST00000579455	74315839	26741.000000	proximity ENSG00000206043:74296964-74456307
chr18:74351484-74351635	18	74351485	74351635	ENSG00000187773	protein_coding	ENST00000343998	74457308	105748.000000	proximity ENSG00000187773:74316840-74491309
chr18:74351484-74351635	18	74351485	74351635	ENSG00000206043	protein_coding	ENST00000579455	74315839	35721.000000	proximity ENSG00000206043:74296964-74456307
chr18:74353284-74353435	18	74353285	74353435	ENSG00000187773	protein_coding	ENST00000343998	74457308	103948.000000	proximity ENSG00000187773:74316840-74491309
chr18:74353284-74353435	18	74353285	74353435	ENSG00000206043	protein_coding	ENST00000579455	74315839	37521.000000	proximity ENSG00000206043:74296964-74456307
chr18:74376104-74376255	18	74376105	74376255	ENSG00000187773	protein_coding	ENST00000343998	74457308	81128.000000	proximity ENSG00000187773:74316840-74491309
chr18:74376104-74376255	18	74376105	74376255	ENSG00000206043	protein_coding	ENST00000579455	74315839	60341.000000	proximity ENSG00000206043:74296964-74456307
chr18:74378284-74378435	18	74378285	74378435	ENSG00000187773	protein_coding	ENST00000343998	74457308	78948.000000	proximity ENSG00000187773:74316840-74491309
chr18:74378284-74378435	18	74378285	74378435	ENSG00000206043	protein_coding	ENST00000579455	74315839	62521.000000	proximity ENSG00000206043:74296964-74456307
chr18:74378444-74378595	18	74378445	74378595	ENSG00000187773	protein_coding	ENST00000343998	74457308	78788.000000	proximity ENSG00000187773:74316840-74491309
chr18:74378444-74378595	18	74378445	74378595	ENSG00000206043	protein_coding	ENST00000579455	74315839	62681.000000	proximity ENSG00000206043:74296964-74456307
chr18:74468564-74468715	18	74468565	74468715	ENSG00000133313	protein_coding	ENST00000880639	74496310	27670.000000	proximity ENSG00000133313:74462309-74529499
chr18:74468564-74468715	18	74468565	74468715	ENSG00000187773	protein_coding	ENST00000343998	74457308	11332.000000	proximity ENSG00000187773:74316840-74491309
chr18:74468804-74468955	18	74468805	74468955	ENSG00000133313	protein_coding	ENST00000880639	74496310	27430.000000	proximity ENSG00000133313:74462309-74529499
chr18:74468804-74468955	18	74468805	74468955	ENSG00000187773	protein_coding	ENST00000343998	74457308	11572.000000	proximity ENSG00000187773:74316840-74491309
chr18:74476289-74476440	18	74476290	74476440	ENSG00000133313	protein_coding	ENST00000880639	74496310	19945.000000	proximity ENSG00000133313:74462309-74529499
chr18:74476289-74476440	18	74476290	74476440	ENSG00000187773	protein_coding	ENST00000343998	74457308	19057.000000	proximity ENSG00000187773:74316840-74491309
chr18:7447741-7447892	18	7447742	7447892	ENSG00000173482	protein_coding	ENST00000332175	7566782	118965.000000	proximity ENSG00000173482:7232090-8566781
chr18:7447741-7447892	18	7447742	7447892	ENSG00000206422	protein_coding	ENST00000383467	7231089	216728.000000	proximity ENSG00000206422:7122860-7561781
chr18:74479024-74479175	18	74479025	74479175	ENSG00000133313	protein_coding	ENST00000880639	74496310	17210.000000	proximity ENSG00000133313:74462309-74529499
chr18:74479024-74479175	18	74479025	74479175	ENSG00000187773	protein_coding	ENST00000343998	74457308	21792.000000	proximity ENSG00000187773:74316840-74491309
chr18:74485009-74485160	18	74485010	74485160	ENSG00000133313	protein_coding	ENST00000880639	74496310	11225.000000	proximity ENSG00000133313:74462309-74529499
chr18:74485009-74485160	18	74485010	74485160	ENSG00000187773	protein_coding	ENST00000343998	74457308	27777.000000	proximity ENSG00000187773:74316840-74491309
chr18:74489784-74489935	18	74489785	74489935	ENSG00000133313	protein_coding	ENST00000880639	74496310	6450.000000	proximity ENSG00000133313:74462309-74529499
chr18:74489784-74489935	18	74489785	74489935	ENSG00000187773	protein_coding	ENST00000343998	74457308	32552.000000	proximity ENSG00000187773:74316840-74491309
chr18:74489944-74490095	18	74489945	74490095	ENSG00000133313	protein_coding	ENST00000880639	74496310	6290.000000	proximity ENSG00000133313:74462309-74529499
chr18:74489944-74490095	18	74489945	74490095	ENSG00000187773	protein_coding	ENST00000343998	74457308	32712.000000	proximity ENSG00000187773:74316840-74491309
chr18:74493764-74493915	18	74493765	74493915	ENSG00000133313	protein_coding	ENST00000880639	74496310	2470.000000	proximity ENSG00000133313:74462309-74529499
chr18:74496489-74496640	18	74496490	74496640	ENSG00000133313	protein_coding	ENST00000880639	74496310	255.000000	proximity ENSG00000133313:74462309-74529499
chr18:74496664-74496815	18	74496665	74496815	ENSG00000133313	protein_coding	ENST00000880639	74496310	430.000000	proximity ENSG00000133313:74462309-74529499
chr18:74497084-74497235	18	74497085	74497235	ENSG00000133313	protein_coding	ENST00000880639	74496310	850.000000	proximity ENSG00000133313:74462309-74529499
chr18:74497384-74497535	18	74497385	74497535	ENSG00000133313	protein_coding	ENST00000880639	74496310	1150.000000	proximity ENSG00000133313:74462309-74529499
chr18:74497384-74497535	18	74497385	74497535	ENSG00000150656	protein_coding	ENST00000358821	74534500	37040.000000	proximity ENSG00000150656:74497311-74592869
chr18:74499784-74499935	18	74499785	74499935	ENSG00000133313	protein_coding	ENST00000880639	74496310	3550.000000	proximity ENSG00000133313:74462309-74529499
chr18:74499784-74499935	18	74499785	74499935	ENSG00000150656	protein_coding	ENST00000358821	74534500	34640.000000	proximity ENSG00000150656:74497311-74592869
chr18:74506864-74507015	18	74506865	74507015	ENSG00000133313	protein_coding	ENST00000880639	74496310	10630.000000	proximity ENSG00000133313:74462309-74529499
chr18:74506864-74507015	18	74506865	74507015	ENSG00000150656	protein_coding	ENST00000358821	74534500	27560.000000	proximity ENSG00000150656:74497311-74592869
chr18:74524204-74524355	18	74524205	74524355	ENSG00000133313	protein_coding	ENST00000880639	74496310	27970.000000	proximity ENSG00000133313:74462309-74529499
chr18:74524204-74524355	18	74524205	74524355	ENSG00000150656	protein_coding	ENST00000358821	74534500	10220.000000	proximity ENSG00000150656:74497311-74592869
chr18:7452446-7452597	18	7452447	7452597	ENSG00000173482	protein_coding	ENST00000332175	7566782	114260.000000	proximity ENSG00000173482:7232090-8566781
chr18:7452446-7452597	18	7452447	7452597	ENSG00000206422	protein_coding	ENST00000383467	7231089	221433.000000	proximity ENSG00000206422:7122860-7561781
chr18:74542144-74542295	18	74542145	74542295	ENSG00000150656	protein_coding	ENST00000358821	74534500	7720.000000	proximity ENSG00000150656:74497311-74592869
chr18:74542144-74542295	18	74542145	74542295	ENSG00000215421	protein_coding	ENST00000299687	74597870	55650.000000	proximity ENSG00000215421:74535501-75208138
chr18:74546689-74546840	18	74546690	74546840	ENSG00000150656	protein_coding	ENST00000358821	74534500	12265.000000	proximity ENSG00000150656:74497311-74592869
chr18:74546689-74546840	18	74546690	74546840	ENSG00000215421	protein_coding	ENST00000299687	74597870	51105.000000	proximity ENSG00000215421:74535501-75208138
chr18:74546904-74547055	18	74546905	74547055	ENSG00000150656	protein_coding	ENST00000358821	74534500	12480.000000	proximity ENSG00000150656:74497311-74592869
chr18:74546904-74547055	18	74546905	74547055	ENSG00000215421	protein_coding	ENST00000299687	74597870	50890.000000	proximity ENSG00000215421:74535501-75208138
chr18:74552044-74552195	18	74552045	74552195	ENSG00000150656	protein_coding	ENST00000358821	74534500	17620.000000	proximity ENSG00000150656:74497311-74592869
chr18:74552044-74552195	18	74552045	74552195	ENSG00000215421	protein_coding	ENST00000299687	74597870	45750.000000	proximity ENSG00000215421:74535501-75208138
chr18:74596803-74596954	18	74596804	74596954	ENSG00000215421	protein_coding	ENST00000299687	74597870	991.000000	proximity ENSG00000215421:74535501-75208138
chr18:74597103-74597254	18	74597104	74597254	ENSG00000215421	protein_coding	ENST00000299687	74597870	691.000000	proximity ENSG00000215421:74535501-75208138
chr18:74597323-74597474	18	74597324	74597474	ENSG00000215421	protein_coding	ENST00000299687	74597870	471.000000	proximity ENSG00000215421:74535501-75208138
chr18:74604883-74605034	18	74604884	74605034	ENSG00000180011	protein_coding	ENST00000322342	75209139	604180.000000	proximity ENSG00000180011:74598871-75214139
chr18:74604883-74605034	18	74604884	74605034	ENSG00000215421	protein_coding	ENST00000299687	74597870	7089.000000	proximity ENSG00000215421:74535501-75208138
chr18:74609683-74609834	18	74609684	74609834	ENSG00000180011	protein_coding	ENST00000322342	75209139	599380.000000	proximity ENSG00000180011:74598871-75214139
chr18:74609683-74609834	18	74609684	74609834	ENSG00000215421	protein_coding	ENST00000299687	74597870	11889.000000	proximity ENSG00000215421:74535501-75208138
chr18:74625283-74625434	18	74625284	74625434	ENSG00000180011	protein_coding	ENST00000322342	75209139	583780.000000	proximity ENSG00000180011:74598871-75214139
chr18:74625283-74625434	18	74625284	74625434	ENSG00000215421	protein_coding	ENST00000299687	74597870	27489.000000	proximity ENSG00000215421:74535501-75208138
chr18:74631528-74631679	18	74631529	74631679	ENSG00000180011	protein_coding	ENST00000322342	75209139	577535.000000	proximity ENSG00000180011:74598871-75214139
chr18:74631528-74631679	18	74631529	74631679	ENSG00000215421	protein_coding	ENST00000299687	74597870	33734.000000	proximity ENSG00000215421:74535501-75208138
chr18:74634083-74634234	18	74634084	74634234	ENSG00000180011	protein_coding	ENST00000322342	75209139	574980.000000	proximity ENSG00000180011:74598871-75214139
chr18:74634083-74634234	18	74634084	74634234	ENSG00000215421	protein_coding	ENST00000299687	74597870	36289.000000	proximity ENSG00000215421:74535501-75208138
chr18:74645763-74645914	18	74645764	74645914	ENSG00000180011	protein_coding	ENST00000322342	75209139	563300.000000	proximity ENSG00000180011:74598871-75214139
chr18:74645763-74645914	18	74645764	74645914	ENSG00000215421	protein_coding	ENST00000299687	74597870	47969.000000	proximity ENSG00000215421:74535501-75208138
chr18:74652563-74652714	18	74652564	74652714	ENSG00000180011	protein_coding	ENST00000322342	75209139	556500.000000	proximity ENSG00000180011:74598871-75214139
chr18:74652563-74652714	18	74652564	74652714	ENSG00000215421	protein_coding	ENST00000299687	74597870	54769.000000	proximity ENSG00000215421:74535501-75208138
chr18:74654783-74654934	18	74654784	74654934	ENSG00000180011	protein_coding	ENST00000322342	75209139	554280.000000	proximity ENSG00000180011:74598871-75214139
chr18:74654783-74654934	18	74654784	74654934	ENSG00000215421	protein_coding	ENST00000299687	74597870	56989.000000	proximity ENSG00000215421:74535501-75208138
chr18:74657723-74657874	18	74657724	74657874	ENSG00000180011	protein_coding	ENST00000322342	75209139	551340.000000	proximity ENSG00000180011:74598871-75214139
chr18:74657723-74657874	18	74657724	74657874	ENSG00000215421	protein_coding	ENST00000299687	74597870	59929.000000	proximity ENSG00000215421:74535501-75208138
chr18:7467846-7467997	18	7467847	7467997	ENSG00000173482	protein_coding	ENST00000332175	7566782	98860.000000	proximity ENSG00000173482:7232090-8566781
chr18:7467846-7467997	18	7467847	7467997	ENSG00000206422	protein_coding	ENST00000383467	7231089	236833.000000	proximity ENSG00000206422:7122860-7561781
chr18:74682283-74682434	18	74682284	74682434	ENSG00000180011	protein_coding	ENST00000322342	75209139	526780.000000	proximity ENSG00000180011:74598871-75214139
chr18:74682283-74682434	18	74682284	74682434	ENSG00000215421	protein_coding	ENST00000299687	74597870	84489.000000	proximity ENSG00000215421:74535501-75208138
chr18:74682603-74682754	18	74682604	74682754	ENSG00000180011	protein_coding	ENST00000322342	75209139	526460.000000	proximity ENSG00000180011:74598871-75214139
chr18:74682603-74682754	18	74682604	74682754	ENSG00000215421	protein_coding	ENST00000299687	74597870	84809.000000	proximity ENSG00000215421:74535501-75208138
chr18:74683003-74683154	18	74683004	74683154	ENSG00000180011	protein_coding	ENST00000322342	75209139	526060.000000	proximity ENSG00000180011:74598871-75214139
chr18:74683003-74683154	18	74683004	74683154	ENSG00000215421	protein_coding	ENST00000299687	74597870	85209.000000	proximity ENSG00000215421:74535501-75208138
chr18:74689343-74689494	18	74689344	74689494	ENSG00000180011	protein_coding	ENST00000322342	75209139	519720.000000	proximity ENSG00000180011:74598871-75214139
chr18:74689343-74689494	18	74689344	74689494	ENSG00000215421	protein_coding	ENST00000299687	74597870	91549.000000	proximity ENSG00000215421:74535501-75208138
chr18:74707163-74707314	18	74707164	74707314	ENSG00000180011	protein_coding	ENST00000322342	75209139	501900.000000	proximity ENSG00000180011:74598871-75214139
chr18:74707163-74707314	18	74707164	74707314	ENSG00000215421	protein_coding	ENST00000299687	74597870	109369.000000	proximity ENSG00000215421:74535501-75208138
chr18:74722403-74722554	18	74722404	74722554	ENSG00000180011	protein_coding	ENST00000322342	75209139	486660.000000	proximity ENSG00000180011:74598871-75214139
chr18:74722403-74722554	18	74722404	74722554	ENSG00000215421	protein_coding	ENST00000299687	74597870	124609.000000	proximity ENSG00000215421:74535501-75208138
chr18:74724323-74724474	18	74724324	74724474	ENSG00000180011	protein_coding	ENST00000322342	75209139	484740.000000	proximity ENSG00000180011:74598871-75214139
chr18:74724323-74724474	18	74724324	74724474	ENSG00000215421	protein_coding	ENST00000299687	74597870	126529.000000	proximity ENSG00000215421:74535501-75208138
chr18:74731243-74731394	18	74731244	74731394	ENSG00000180011	protein_coding	ENST00000322342	75209139	477820.000000	proximity ENSG00000180011:74598871-75214139
chr18:74731243-74731394	18	74731244	74731394	ENSG00000215421	protein_coding	ENST00000299687	74597870	133449.000000	proximity ENSG00000215421:74535501-75208138
chr18:74742683-74742834	18	74742684	74742834	ENSG00000180011	protein_coding	ENST00000322342	75209139	466380.000000	proximity ENSG00000180011:74598871-75214139
chr18:74742683-74742834	18	74742684	74742834	ENSG00000215421	protein_coding	ENST00000299687	74597870	144889.000000	proximity ENSG00000215421:74535501-75208138
chr18:74745723-74745874	18	74745724	74745874	ENSG00000180011	protein_coding	ENST00000322342	75209139	463340.000000	proximity ENSG00000180011:74598871-75214139
chr18:74745723-74745874	18	74745724	74745874	ENSG00000215421	protein_coding	ENST00000299687	74597870	147929.000000	proximity ENSG00000215421:74535501-75208138
chr18:74745903-74746054	18	74745904	74746054	ENSG00000180011	protein_coding	ENST00000322342	75209139	463160.000000	proximity ENSG00000180011:74598871-75214139
chr18:74745903-74746054	18	74745904	74746054	ENSG00000215421	protein_coding	ENST00000299687	74597870	148109.000000	proximity ENSG00000215421:74535501-75208138
chr18:74746143-74746294	18	74746144	74746294	ENSG00000180011	protein_coding	ENST00000322342	75209139	462920.000000	proximity ENSG00000180011:74598871-75214139
chr18:74746143-74746294	18	74746144	74746294	ENSG00000215421	protein_coding	ENST00000299687	74597870	148349.000000	proximity ENSG00000215421:74535501-75208138
chr18:74768203-74768354	18	74768204	74768354	ENSG00000180011	protein_coding	ENST00000322342	75209139	440860.000000	proximity ENSG00000180011:74598871-75214139
chr18:74768203-74768354	18	74768204	74768354	ENSG00000215421	protein_coding	ENST00000299687	74597870	170409.000000	proximity ENSG00000215421:74535501-75208138
chr18:74775343-74775494	18	74775344	74775494	ENSG00000180011	protein_coding	ENST00000322342	75209139	433720.000000	proximity ENSG00000180011:74598871-75214139
chr18:74775343-74775494	18	74775344	74775494	ENSG00000215421	protein_coding	ENST00000299687	74597870	177549.000000	proximity ENSG00000215421:74535501-75208138
chr18:74778303-74778454	18	74778304	74778454	ENSG00000180011	protein_coding	ENST00000322342	75209139	430760.000000	proximity ENSG00000180011:74598871-75214139
chr18:74778303-74778454	18	74778304	74778454	ENSG00000215421	protein_coding	ENST00000299687	74597870	180509.000000	proximity ENSG00000215421:74535501-75208138
chr18:74791623-74791774	18	74791624	74791774	ENSG00000180011	protein_coding	ENST00000322342	75209139	417440.000000	proximity ENSG00000180011:74598871-75214139
chr18:74791623-74791774	18	74791624	74791774	ENSG00000215421	protein_coding	ENST00000299687	74597870	193829.000000	proximity ENSG00000215421:74535501-75208138
chr18:74797363-74797514	18	74797364	74797514	ENSG00000180011	protein_coding	ENST00000322342	75209139	411700.000000	proximity ENSG00000180011:74598871-75214139
chr18:74797363-74797514	18	74797364	74797514	ENSG00000215421	protein_coding	ENST00000299687	74597870	199569.000000	proximity ENSG00000215421:74535501-75208138
chr18:74797943-74798094	18	74797944	74798094	ENSG00000180011	protein_coding	ENST00000322342	75209139	411120.000000	proximity ENSG00000180011:74598871-75214139
chr18:74797943-74798094	18	74797944	74798094	ENSG00000215421	protein_coding	ENST00000299687	74597870	200149.000000	proximity ENSG00000215421:74535501-75208138
chr18:7479881-7480032	18	7479882	7480032	ENSG00000173482	protein_coding	ENST00000332175	7566782	86825.000000	proximity ENSG00000173482:7232090-8566781
chr18:7479881-7480032	18	7479882	7480032	ENSG00000206422	protein_coding	ENST00000383467	7231089	248868.000000	proximity ENSG00000206422:7122860-7561781
chr18:74806823-74806974	18	74806824	74806974	ENSG00000180011	protein_coding	ENST00000322342	75209139	402240.000000	proximity ENSG00000180011:74598871-75214139
chr18:74806823-74806974	18	74806824	74806974	ENSG00000215421	protein_coding	ENST00000299687	74597870	209029.000000	proximity ENSG00000215421:74535501-75208138
chr18:74817723-74817874	18	74817724	74817874	ENSG00000180011	protein_coding	ENST00000322342	75209139	391340.000000	proximity ENSG00000180011:74598871-75214139
chr18:74817723-74817874	18	74817724	74817874	ENSG00000215421	protein_coding	ENST00000299687	74597870	219929.000000	proximity ENSG00000215421:74535501-75208138
chr18:74819843-74819994	18	74819844	74819994	ENSG00000180011	protein_coding	ENST00000322342	75209139	389220.000000	proximity ENSG00000180011:74598871-75214139
chr18:74819843-74819994	18	74819844	74819994	ENSG00000215421	protein_coding	ENST00000299687	74597870	222049.000000	proximity ENSG00000215421:74535501-75208138
chr18:7482466-7482617	18	7482467	7482617	ENSG00000173482	protein_coding	ENST00000332175	7566782	84240.000000	proximity ENSG00000173482:7232090-8566781
chr18:7482466-7482617	18	7482467	7482617	ENSG00000206422	protein_coding	ENST00000383467	7231089	251453.000000	proximity ENSG00000206422:7122860-7561781
chr18:74832023-74832174	18	74832024	74832174	ENSG00000180011	protein_coding	ENST00000322342	75209139	377040.000000	proximity ENSG00000180011:74598871-75214139
chr18:74832023-74832174	18	74832024	74832174	ENSG00000215421	protein_coding	ENST00000299687	74597870	234229.000000	proximity ENSG00000215421:74535501-75208138
chr18:74834543-74834694	18	74834544	74834694	ENSG00000180011	protein_coding	ENST00000322342	75209139	374520.000000	proximity ENSG00000180011:74598871-75214139
chr18:74834543-74834694	18	74834544	74834694	ENSG00000215421	protein_coding	ENST00000299687	74597870	236749.000000	proximity ENSG00000215421:74535501-75208138
chr18:74836463-74836614	18	74836464	74836614	ENSG00000180011	protein_coding	ENST00000322342	75209139	372600.000000	proximity ENSG00000180011:74598871-75214139
chr18:74836463-74836614	18	74836464	74836614	ENSG00000215421	protein_coding	ENST00000299687	74597870	238669.000000	proximity ENSG00000215421:74535501-75208138
chr18:74836723-74836874	18	74836724	74836874	ENSG00000180011	protein_coding	ENST00000322342	75209139	372340.000000	proximity ENSG00000180011:74598871-75214139
chr18:74836723-74836874	18	74836724	74836874	ENSG00000215421	protein_coding	ENST00000299687	74597870	238929.000000	proximity ENSG00000215421:74535501-75208138
chr18:74840623-74840774	18	74840624	74840774	ENSG00000180011	protein_coding	ENST00000322342	75209139	368440.000000	proximity ENSG00000180011:74598871-75214139
chr18:74840623-74840774	18	74840624	74840774	ENSG00000215421	protein_coding	ENST00000299687	74597870	242829.000000	proximity ENSG00000215421:74535501-75208138
chr18:74861163-74861314	18	74861164	74861314	ENSG00000180011	protein_coding	ENST00000322342	75209139	347900.000000	proximity ENSG00000180011:74598871-75214139
chr18:74861163-74861314	18	74861164	74861314	ENSG00000215421	protein_coding	ENST00000299687	74597870	263369.000000	proximity ENSG00000215421:74535501-75208138
chr18:74861323-74861474	18	74861324	74861474	ENSG00000180011	protein_coding	ENST00000322342	75209139	347740.000000	proximity ENSG00000180011:74598871-75214139
chr18:74861323-74861474	18	74861324	74861474	ENSG00000215421	protein_coding	ENST00000299687	74597870	263529.000000	proximity ENSG00000215421:74535501-75208138
chr18:74870063-74870214	18	74870064	74870214	ENSG00000180011	protein_coding	ENST00000322342	75209139	339000.000000	proximity ENSG00000180011:74598871-75214139
chr18:74870063-74870214	18	74870064	74870214	ENSG00000215421	protein_coding	ENST00000299687	74597870	272269.000000	proximity ENSG00000215421:74535501-75208138
chr18:74895763-74895914	18	74895764	74895914	ENSG00000180011	protein_coding	ENST00000322342	75209139	313300.000000	proximity ENSG00000180011:74598871-75214139
chr18:74895763-74895914	18	74895764	74895914	ENSG00000215421	protein_coding	ENST00000299687	74597870	297969.000000	proximity ENSG00000215421:74535501-75208138
chr18:74896543-74896694	18	74896544	74896694	ENSG00000180011	protein_coding	ENST00000322342	75209139	312520.000000	proximity ENSG00000180011:74598871-75214139
chr18:74896543-74896694	18	74896544	74896694	ENSG00000215421	protein_coding	ENST00000299687	74597870	298749.000000	proximity ENSG00000215421:74535501-75208138
chr18:74898123-74898274	18	74898124	74898274	ENSG00000180011	protein_coding	ENST00000322342	75209139	310940.000000	proximity ENSG00000180011:74598871-75214139
chr18:74898123-74898274	18	74898124	74898274	ENSG00000215421	protein_coding	ENST00000299687	74597870	300329.000000	proximity ENSG00000215421:74535501-75208138
chr18:74898323-74898474	18	74898324	74898474	ENSG00000180011	protein_coding	ENST00000322342	75209139	310740.000000	proximity ENSG00000180011:74598871-75214139
chr18:74898323-74898474	18	74898324	74898474	ENSG00000215421	protein_coding	ENST00000299687	74597870	300529.000000	proximity ENSG00000215421:74535501-75208138
chr18:74899043-74899194	18	74899044	74899194	ENSG00000180011	protein_coding	ENST00000322342	75209139	310020.000000	proximity ENSG00000180011:74598871-75214139
chr18:74899043-74899194	18	74899044	74899194	ENSG00000215421	protein_coding	ENST00000299687	74597870	301249.000000	proximity ENSG00000215421:74535501-75208138
chr18:74899228-74899379	18	74899229	74899379	ENSG00000180011	protein_coding	ENST00000322342	75209139	309835.000000	proximity ENSG00000180011:74598871-75214139
chr18:74899228-74899379	18	74899229	74899379	ENSG00000215421	protein_coding	ENST00000299687	74597870	301434.000000	proximity ENSG00000215421:74535501-75208138
chr18:74899663-74899814	18	74899664	74899814	ENSG00000180011	protein_coding	ENST00000322342	75209139	309400.000000	proximity ENSG00000180011:74598871-75214139
chr18:74899663-74899814	18	74899664	74899814	ENSG00000215421	protein_coding	ENST00000299687	74597870	301869.000000	proximity ENSG00000215421:74535501-75208138
chr18:74901683-74901834	18	74901684	74901834	ENSG00000180011	protein_coding	ENST00000322342	75209139	307380.000000	proximity ENSG00000180011:74598871-75214139
chr18:74901683-74901834	18	74901684	74901834	ENSG00000215421	protein_coding	ENST00000299687	74597870	303889.000000	proximity ENSG00000215421:74535501-75208138
chr18:74906323-74906474	18	74906324	74906474	ENSG00000180011	protein_coding	ENST00000322342	75209139	302740.000000	proximity ENSG00000180011:74598871-75214139
chr18:74906323-74906474	18	74906324	74906474	ENSG00000215421	protein_coding	ENST00000299687	74597870	308529.000000	proximity ENSG00000215421:74535501-75208138
chr18:74929203-74929354	18	74929204	74929354	ENSG00000180011	protein_coding	ENST00000322342	75209139	279860.000000	proximity ENSG00000180011:74598871-75214139
chr18:74929203-74929354	18	74929204	74929354	ENSG00000215421	protein_coding	ENST00000299687	74597870	331409.000000	proximity ENSG00000215421:74535501-75208138
chr18:74942383-74942534	18	74942384	74942534	ENSG00000180011	protein_coding	ENST00000322342	75209139	266680.000000	proximity ENSG00000180011:74598871-75214139
chr18:74942383-74942534	18	74942384	74942534	ENSG00000215421	protein_coding	ENST00000299687	74597870	344589.000000	proximity ENSG00000215421:74535501-75208138
chr18:74942643-74942794	18	74942644	74942794	ENSG00000180011	protein_coding	ENST00000322342	75209139	266420.000000	proximity ENSG00000180011:74598871-75214139
chr18:74942643-74942794	18	74942644	74942794	ENSG00000215421	protein_coding	ENST00000299687	74597870	344849.000000	proximity ENSG00000215421:74535501-75208138
chr18:74944823-74944974	18	74944824	74944974	ENSG00000180011	protein_coding	ENST00000322342	75209139	264240.000000	proximity ENSG00000180011:74598871-75214139
chr18:74944823-74944974	18	74944824	74944974	ENSG00000215421	protein_coding	ENST00000299687	74597870	347029.000000	proximity ENSG00000215421:74535501-75208138
chr18:74946163-74946314	18	74946164	74946314	ENSG00000180011	protein_coding	ENST00000322342	75209139	262900.000000	proximity ENSG00000180011:74598871-75214139
chr18:74946163-74946314	18	74946164	74946314	ENSG00000215421	protein_coding	ENST00000299687	74597870	348369.000000	proximity ENSG00000215421:74535501-75208138
chr18:74946723-74946874	18	74946724	74946874	ENSG00000180011	protein_coding	ENST00000322342	75209139	262340.000000	proximity ENSG00000180011:74598871-75214139
chr18:74946723-74946874	18	74946724	74946874	ENSG00000215421	protein_coding	ENST00000299687	74597870	348929.000000	proximity ENSG00000215421:74535501-75208138
chr18:74950563-74950714	18	74950564	74950714	ENSG00000180011	protein_coding	ENST00000322342	75209139	258500.000000	proximity ENSG00000180011:74598871-75214139
chr18:74950563-74950714	18	74950564	74950714	ENSG00000215421	protein_coding	ENST00000299687	74597870	352769.000000	proximity ENSG00000215421:74535501-75208138
chr18:74951323-74951474	18	74951324	74951474	ENSG00000180011	protein_coding	ENST00000322342	75209139	257740.000000	proximity ENSG00000180011:74598871-75214139
chr18:74951323-74951474	18	74951324	74951474	ENSG00000215421	protein_coding	ENST00000299687	74597870	353529.000000	proximity ENSG00000215421:74535501-75208138
chr18:74963963-74964114	18	74963964	74964114	ENSG00000180011	protein_coding	ENST00000322342	75209139	245100.000000	proximity ENSG00000180011:74598871-75214139
chr18:74963963-74964114	18	74963964	74964114	ENSG00000215421	protein_coding	ENST00000299687	74597870	366169.000000	proximity ENSG00000215421:74535501-75208138
chr18:74990263-74990414	18	74990264	74990414	ENSG00000180011	protein_coding	ENST00000322342	75209139	218800.000000	proximity ENSG00000180011:74598871-75214139
chr18:74990263-74990414	18	74990264	74990414	ENSG00000215421	protein_coding	ENST00000299687	74597870	392469.000000	proximity ENSG00000215421:74535501-75208138
chr18:74990563-74990714	18	74990564	74990714	ENSG00000180011	protein_coding	ENST00000322342	75209139	218500.000000	proximity ENSG00000180011:74598871-75214139
chr18:74990563-74990714	18	74990564	74990714	ENSG00000215421	protein_coding	ENST00000299687	74597870	392769.000000	proximity ENSG00000215421:74535501-75208138
chr18:74990783-74990934	18	74990784	74990934	ENSG00000180011	protein_coding	ENST00000322342	75209139	218280.000000	proximity ENSG00000180011:74598871-75214139
chr18:74990783-74990934	18	74990784	74990934	ENSG00000215421	protein_coding	ENST00000299687	74597870	392989.000000	proximity ENSG00000215421:74535501-75208138
chr18:74994603-74994754	18	74994604	74994754	ENSG00000180011	protein_coding	ENST00000322342	75209139	214460.000000	proximity ENSG00000180011:74598871-75214139
chr18:74994603-74994754	18	74994604	74994754	ENSG00000215421	protein_coding	ENST00000299687	74597870	396809.000000	proximity ENSG00000215421:74535501-75208138
chr18:74995263-74995414	18	74995264	74995414	ENSG00000180011	protein_coding	ENST00000322342	75209139	213800.000000	proximity ENSG00000180011:74598871-75214139
chr18:74995263-74995414	18	74995264	74995414	ENSG00000215421	protein_coding	ENST00000299687	74597870	397469.000000	proximity ENSG00000215421:74535501-75208138
chr18:75003183-75003334	18	75003184	75003334	ENSG00000180011	protein_coding	ENST00000322342	75209139	205880.000000	proximity ENSG00000180011:74598871-75214139
chr18:75003183-75003334	18	75003184	75003334	ENSG00000215421	protein_coding	ENST00000299687	74597870	405389.000000	proximity ENSG00000215421:74535501-75208138
chr18:75003903-75004054	18	75003904	75004054	ENSG00000180011	protein_coding	ENST00000322342	75209139	205160.000000	proximity ENSG00000180011:74598871-75214139
chr18:75003903-75004054	18	75003904	75004054	ENSG00000215421	protein_coding	ENST00000299687	74597870	406109.000000	proximity ENSG00000215421:74535501-75208138
chr18:75005743-75005894	18	75005744	75005894	ENSG00000180011	protein_coding	ENST00000322342	75209139	203320.000000	proximity ENSG00000180011:74598871-75214139
chr18:75005743-75005894	18	75005744	75005894	ENSG00000215421	protein_coding	ENST00000299687	74597870	407949.000000	proximity ENSG00000215421:74535501-75208138
chr18:75037023-75037174	18	75037024	75037174	ENSG00000180011	protein_coding	ENST00000322342	75209139	172040.000000	proximity ENSG00000180011:74598871-75214139
chr18:75037023-75037174	18	75037024	75037174	ENSG00000215421	protein_coding	ENST00000299687	74597870	439229.000000	proximity ENSG00000215421:74535501-75208138
chr18:75037183-75037334	18	75037184	75037334	ENSG00000180011	protein_coding	ENST00000322342	75209139	171880.000000	proximity ENSG00000180011:74598871-75214139
chr18:75037183-75037334	18	75037184	75037334	ENSG00000215421	protein_coding	ENST00000299687	74597870	439389.000000	proximity ENSG00000215421:74535501-75208138
chr18:75041683-75041834	18	75041684	75041834	ENSG00000180011	protein_coding	ENST00000322342	75209139	167380.000000	proximity ENSG00000180011:74598871-75214139
chr18:75041683-75041834	18	75041684	75041834	ENSG00000215421	protein_coding	ENST00000299687	74597870	443889.000000	proximity ENSG00000215421:74535501-75208138
chr18:75068843-75068994	18	75068844	75068994	ENSG00000180011	protein_coding	ENST00000322342	75209139	140220.000000	proximity ENSG00000180011:74598871-75214139
chr18:75068843-75068994	18	75068844	75068994	ENSG00000215421	protein_coding	ENST00000299687	74597870	471049.000000	proximity ENSG00000215421:74535501-75208138
chr18:75070488-75070639	18	75070489	75070639	ENSG00000180011	protein_coding	ENST00000322342	75209139	138575.000000	proximity ENSG00000180011:74598871-75214139
chr18:75070488-75070639	18	75070489	75070639	ENSG00000215421	protein_coding	ENST00000299687	74597870	472694.000000	proximity ENSG00000215421:74535501-75208138
chr18:75080083-75080234	18	75080084	75080234	ENSG00000180011	protein_coding	ENST00000322342	75209139	128980.000000	proximity ENSG00000180011:74598871-75214139
chr18:75080083-75080234	18	75080084	75080234	ENSG00000215421	protein_coding	ENST00000299687	74597870	482289.000000	proximity ENSG00000215421:74535501-75208138
chr18:75111928-75112079	18	75111929	75112079	ENSG00000180011	protein_coding	ENST00000322342	75209139	97135.000000	proximity ENSG00000180011:74598871-75214139
chr18:75111928-75112079	18	75111929	75112079	ENSG00000215421	protein_coding	ENST00000299687	74597870	514134.000000	proximity ENSG00000215421:74535501-75208138
chr18:7512441-7512592	18	7512442	7512592	ENSG00000173482	protein_coding	ENST00000332175	7566782	54265.000000	proximity ENSG00000173482:7232090-8566781
chr18:7512441-7512592	18	7512442	7512592	ENSG00000206422	protein_coding	ENST00000383467	7231089	281428.000000	proximity ENSG00000206422:7122860-7561781
chr18:75127803-75127954	18	75127804	75127954	ENSG00000180011	protein_coding	ENST00000322342	75209139	81260.000000	proximity ENSG00000180011:74598871-75214139
chr18:75127803-75127954	18	75127804	75127954	ENSG00000215421	protein_coding	ENST00000299687	74597870	530009.000000	proximity ENSG00000215421:74535501-75208138
chr18:7514861-7515012	18	7514862	7515012	ENSG00000173482	protein_coding	ENST00000332175	7566782	51845.000000	proximity ENSG00000173482:7232090-8566781
chr18:7514861-7515012	18	7514862	7515012	ENSG00000206422	protein_coding	ENST00000383467	7231089	283848.000000	proximity ENSG00000206422:7122860-7561781
chr18:75162584-75162735	18	75162585	75162735	ENSG00000180011	protein_coding	ENST00000322342	75209139	46479.000000	proximity ENSG00000180011:74598871-75214139
chr18:75162584-75162735	18	75162585	75162735	ENSG00000215421	protein_coding	ENST00000299687	74597870	564790.000000	proximity ENSG00000215421:74535501-75208138
chr18:75173169-75173320	18	75173170	75173320	ENSG00000180011	protein_coding	ENST00000322342	75209139	35894.000000	proximity ENSG00000180011:74598871-75214139
chr18:75173169-75173320	18	75173170	75173320	ENSG00000215421	protein_coding	ENST00000299687	74597870	575375.000000	proximity ENSG00000215421:74535501-75208138
chr18:75183644-75183795	18	75183645	75183795	ENSG00000180011	protein_coding	ENST00000322342	75209139	25419.000000	proximity ENSG00000180011:74598871-75214139
chr18:75183644-75183795	18	75183645	75183795	ENSG00000215421	protein_coding	ENST00000299687	74597870	585850.000000	proximity ENSG00000215421:74535501-75208138
chr18:75198164-75198315	18	75198165	75198315	ENSG00000180011	protein_coding	ENST00000322342	75209139	10899.000000	proximity ENSG00000180011:74598871-75214139
chr18:75198164-75198315	18	75198165	75198315	ENSG00000215421	protein_coding	ENST00000299687	74597870	600370.000000	proximity ENSG00000215421:74535501-75208138
chr18:75200184-75200335	18	75200185	75200335	ENSG00000180011	protein_coding	ENST00000322342	75209139	8879.000000	proximity ENSG00000180011:74598871-75214139
chr18:75200184-75200335	18	75200185	75200335	ENSG00000215421	protein_coding	ENST00000299687	74597870	602390.000000	proximity ENSG00000215421:74535501-75208138
chr18:75201084-75201235	18	75201085	75201235	ENSG00000180011	protein_coding	ENST00000322342	75209139	7979.000000	proximity ENSG00000180011:74598871-75214139
chr18:75201084-75201235	18	75201085	75201235	ENSG00000215421	protein_coding	ENST00000299687	74597870	603290.000000	proximity ENSG00000215421:74535501-75208138
chr18:75201364-75201515	18	75201365	75201515	ENSG00000180011	protein_coding	ENST00000322342	75209139	7699.000000	proximity ENSG00000180011:74598871-75214139
chr18:75201364-75201515	18	75201365	75201515	ENSG00000215421	protein_coding	ENST00000299687	74597870	603570.000000	proximity ENSG00000215421:74535501-75208138
chr18:75202004-75202155	18	75202005	75202155	ENSG00000180011	protein_coding	ENST00000322342	75209139	7059.000000	proximity ENSG00000180011:74598871-75214139
chr18:75202004-75202155	18	75202005	75202155	ENSG00000215421	protein_coding	ENST00000299687	74597870	604210.000000	proximity ENSG00000215421:74535501-75208138
chr18:75202844-75202995	18	75202845	75202995	ENSG00000180011	protein_coding	ENST00000322342	75209139	6219.000000	proximity ENSG00000180011:74598871-75214139
chr18:75202844-75202995	18	75202845	75202995	ENSG00000215421	protein_coding	ENST00000299687	74597870	605050.000000	proximity ENSG00000215421:74535501-75208138
chr18:75204249-75204400	18	75204250	75204400	ENSG00000180011	protein_coding	ENST00000322342	75209139	4814.000000	proximity ENSG00000180011:74598871-75214139
chr18:75204249-75204400	18	75204250	75204400	ENSG00000215421	protein_coding	ENST00000299687	74597870	606455.000000	proximity ENSG00000215421:74535501-75208138
chr18:75204489-75204640	18	75204490	75204640	ENSG00000180011	protein_coding	ENST00000322342	75209139	4574.000000	proximity ENSG00000180011:74598871-75214139
chr18:75204489-75204640	18	75204490	75204640	ENSG00000215421	protein_coding	ENST00000299687	74597870	606695.000000	proximity ENSG00000215421:74535501-75208138
chr18:75205149-75205300	18	75205150	75205300	ENSG00000180011	protein_coding	ENST00000322342	75209139	3914.000000	proximity ENSG00000180011:74598871-75214139
chr18:75205149-75205300	18	75205150	75205300	ENSG00000215421	protein_coding	ENST00000299687	74597870	607355.000000	proximity ENSG00000215421:74535501-75208138
chr18:75207384-75207535	18	75207385	75207535	ENSG00000179981	protein_coding	ENST00000580243	75210797	3337.000000	proximity ENSG00000179981:75205797-75426681
chr18:75207384-75207535	18	75207385	75207535	ENSG00000180011	protein_coding	ENST00000322342	75209139	1679.000000	proximity ENSG00000180011:74598871-75214139
chr18:75207384-75207535	18	75207385	75207535	ENSG00000215421	protein_coding	ENST00000299687	74597870	609590.000000	proximity ENSG00000215421:74535501-75208138
chr18:75207669-75207820	18	75207670	75207820	ENSG00000179981	protein_coding	ENST00000580243	75210797	3052.000000	proximity ENSG00000179981:75205797-75426681
chr18:75207669-75207820	18	75207670	75207820	ENSG00000180011	protein_coding	ENST00000322342	75209139	1394.000000	proximity ENSG00000180011:74598871-75214139
chr18:75207669-75207820	18	75207670	75207820	ENSG00000215421	protein_coding	ENST00000299687	74597870	609875.000000	proximity ENSG00000215421:74535501-75208138
chr18:75207884-75208035	18	75207885	75208035	ENSG00000179981	protein_coding	ENST00000580243	75210797	2837.000000	proximity ENSG00000179981:75205797-75426681
chr18:75207884-75208035	18	75207885	75208035	ENSG00000180011	protein_coding	ENST00000322342	75209139	1179.000000	proximity ENSG00000180011:74598871-75214139
chr18:75207884-75208035	18	75207885	75208035	ENSG00000215421	protein_coding	ENST00000299687	74597870	610090.000000	proximity ENSG00000215421:74535501-75208138
chr18:75208144-75208295	18	75208145	75208295	ENSG00000179981	protein_coding	ENST00000580243	75210797	2577.000000	proximity ENSG00000179981:75205797-75426681
chr18:75208144-75208295	18	75208145	75208295	ENSG00000180011	protein_coding	ENST00000322342	75209139	919.000000	proximity ENSG00000180011:74598871-75214139
chr18:75208304-75208455	18	75208305	75208455	ENSG00000179981	protein_coding	ENST00000580243	75210797	2417.000000	proximity ENSG00000179981:75205797-75426681
chr18:75208304-75208455	18	75208305	75208455	ENSG00000180011	protein_coding	ENST00000322342	75209139	759.000000	proximity ENSG00000180011:74598871-75214139
chr18:75208604-75208755	18	75208605	75208755	ENSG00000179981	protein_coding	ENST00000580243	75210797	2117.000000	proximity ENSG00000179981:75205797-75426681
chr18:75208604-75208755	18	75208605	75208755	ENSG00000180011	protein_coding	ENST00000322342	75209139	459.000000	proximity ENSG00000180011:74598871-75214139
chr18:75208789-75208940	18	75208790	75208940	ENSG00000179981	protein_coding	ENST00000580243	75210797	1932.000000	proximity ENSG00000179981:75205797-75426681
chr18:75208789-75208940	18	75208790	75208940	ENSG00000180011	protein_coding	ENST00000322342	75209139	274.000000	proximity ENSG00000180011:74598871-75214139
chr18:75209064-75209215	18	75209065	75209215	ENSG00000179981	protein_coding	ENST00000580243	75210797	1657.000000	proximity ENSG00000179981:75205797-75426681
chr18:75209064-75209215	18	75209065	75209215	ENSG00000180011	protein_coding	ENST00000322342	75209139	0.000000	proximity ENSG00000180011:74598871-75214139
chr18:75210989-75211140	18	75210990	75211140	ENSG00000179981	protein_coding	ENST00000580243	75210797	268.000000	proximity ENSG00000179981:75205797-75426681
chr18:75210989-75211140	18	75210990	75211140	ENSG00000180011	protein_coding	ENST00000322342	75209139	1926.000000	proximity ENSG00000180011:74598871-75214139
chr18:75211144-75211295	18	75211145	75211295	ENSG00000179981	protein_coding	ENST00000580243	75210797	423.000000	proximity ENSG00000179981:75205797-75426681
chr18:75211144-75211295	18	75211145	75211295	ENSG00000180011	protein_coding	ENST00000322342	75209139	2081.000000	proximity ENSG00000180011:74598871-75214139
chr18:75211344-75211495	18	75211345	75211495	ENSG00000179981	protein_coding	ENST00000580243	75210797	623.000000	proximity ENSG00000179981:75205797-75426681
chr18:75211344-75211495	18	75211345	75211495	ENSG00000180011	protein_coding	ENST00000322342	75209139	2281.000000	proximity ENSG00000180011:74598871-75214139
chr18:75212064-75212215	18	75212065	75212215	ENSG00000179981	protein_coding	ENST00000580243	75210797	1343.000000	proximity ENSG00000179981:75205797-75426681
chr18:75212064-75212215	18	75212065	75212215	ENSG00000180011	protein_coding	ENST00000322342	75209139	3001.000000	proximity ENSG00000180011:74598871-75214139
chr18:75212064-75212215	18	75212065	75212215	ENSG00000206026	protein_coding	ENST00000584508	75427682	215542.000000	proximity ENSG00000206026:75211798-76427681
chr18:75212229-75212380	18	75212230	75212380	ENSG00000179981	protein_coding	ENST00000580243	75210797	1508.000000	proximity ENSG00000179981:75205797-75426681
chr18:75212229-75212380	18	75212230	75212380	ENSG00000180011	protein_coding	ENST00000322342	75209139	3166.000000	proximity ENSG00000180011:74598871-75214139
chr18:75212229-75212380	18	75212230	75212380	ENSG00000206026	protein_coding	ENST00000584508	75427682	215377.000000	proximity ENSG00000206026:75211798-76427681
chr18:75212404-75212555	18	75212405	75212555	ENSG00000179981	protein_coding	ENST00000580243	75210797	1683.000000	proximity ENSG00000179981:75205797-75426681
chr18:75212404-75212555	18	75212405	75212555	ENSG00000180011	protein_coding	ENST00000322342	75209139	3341.000000	proximity ENSG00000180011:74598871-75214139
chr18:75212404-75212555	18	75212405	75212555	ENSG00000206026	protein_coding	ENST00000584508	75427682	215202.000000	proximity ENSG00000206026:75211798-76427681
chr18:75212584-75212735	18	75212585	75212735	ENSG00000179981	protein_coding	ENST00000580243	75210797	1863.000000	proximity ENSG00000179981:75205797-75426681
chr18:75212584-75212735	18	75212585	75212735	ENSG00000180011	protein_coding	ENST00000322342	75209139	3521.000000	proximity ENSG00000180011:74598871-75214139
chr18:75212584-75212735	18	75212585	75212735	ENSG00000206026	protein_coding	ENST00000584508	75427682	215022.000000	proximity ENSG00000206026:75211798-76427681
chr18:75212744-75212895	18	75212745	75212895	ENSG00000179981	protein_coding	ENST00000580243	75210797	2023.000000	proximity ENSG00000179981:75205797-75426681
chr18:75212744-75212895	18	75212745	75212895	ENSG00000180011	protein_coding	ENST00000322342	75209139	3681.000000	proximity ENSG00000180011:74598871-75214139
chr18:75212744-75212895	18	75212745	75212895	ENSG00000206026	protein_coding	ENST00000584508	75427682	214862.000000	proximity ENSG00000206026:75211798-76427681
chr18:75213529-75213680	18	75213530	75213680	ENSG00000179981	protein_coding	ENST00000580243	75210797	2808.000000	proximity ENSG00000179981:75205797-75426681
chr18:75213529-75213680	18	75213530	75213680	ENSG00000180011	protein_coding	ENST00000322342	75209139	4466.000000	proximity ENSG00000180011:74598871-75214139
chr18:75213529-75213680	18	75213530	75213680	ENSG00000206026	protein_coding	ENST00000584508	75427682	214077.000000	proximity ENSG00000206026:75211798-76427681
chr18:75213744-75213895	18	75213745	75213895	ENSG00000179981	protein_coding	ENST00000580243	75210797	3023.000000	proximity ENSG00000179981:75205797-75426681
chr18:75213744-75213895	18	75213745	75213895	ENSG00000180011	protein_coding	ENST00000322342	75209139	4681.000000	proximity ENSG00000180011:74598871-75214139
chr18:75213744-75213895	18	75213745	75213895	ENSG00000206026	protein_coding	ENST00000584508	75427682	213862.000000	proximity ENSG00000206026:75211798-76427681
chr18:75214084-75214235	18	75214085	75214235	ENSG00000179981	protein_coding	ENST00000580243	75210797	3363.000000	proximity ENSG00000179981:75205797-75426681
chr18:75214084-75214235	18	75214085	75214235	ENSG00000180011	protein_coding	ENST00000322342	75209139	5021.000000	proximity ENSG00000180011:74598871-75214139
chr18:75214084-75214235	18	75214085	75214235	ENSG00000206026	protein_coding	ENST00000584508	75427682	213522.000000	proximity ENSG00000206026:75211798-76427681
chr18:75214424-75214575	18	75214425	75214575	ENSG00000179981	protein_coding	ENST00000580243	75210797	3703.000000	proximity ENSG00000179981:75205797-75426681
chr18:75214424-75214575	18	75214425	75214575	ENSG00000206026	protein_coding	ENST00000584508	75427682	213182.000000	proximity ENSG00000206026:75211798-76427681
chr18:75222024-75222175	18	75222025	75222175	ENSG00000179981	protein_coding	ENST00000580243	75210797	11303.000000	proximity ENSG00000179981:75205797-75426681
chr18:75222024-75222175	18	75222025	75222175	ENSG00000206026	protein_coding	ENST00000584508	75427682	205582.000000	proximity ENSG00000206026:75211798-76427681
chr18:75223684-75223835	18	75223685	75223835	ENSG00000179981	protein_coding	ENST00000580243	75210797	12963.000000	proximity ENSG00000179981:75205797-75426681
chr18:75223684-75223835	18	75223685	75223835	ENSG00000206026	protein_coding	ENST00000584508	75427682	203922.000000	proximity ENSG00000206026:75211798-76427681
chr18:75223884-75224035	18	75223885	75224035	ENSG00000179981	protein_coding	ENST00000580243	75210797	13163.000000	proximity ENSG00000179981:75205797-75426681
chr18:75223884-75224035	18	75223885	75224035	ENSG00000206026	protein_coding	ENST00000584508	75427682	203722.000000	proximity ENSG00000206026:75211798-76427681
chr18:75230044-75230195	18	75230045	75230195	ENSG00000179981	protein_coding	ENST00000580243	75210797	19323.000000	proximity ENSG00000179981:75205797-75426681
chr18:75230044-75230195	18	75230045	75230195	ENSG00000206026	protein_coding	ENST00000584508	75427682	197562.000000	proximity ENSG00000206026:75211798-76427681
chr18:75230324-75230475	18	75230325	75230475	ENSG00000179981	protein_coding	ENST00000580243	75210797	19603.000000	proximity ENSG00000179981:75205797-75426681
chr18:75230324-75230475	18	75230325	75230475	ENSG00000206026	protein_coding	ENST00000584508	75427682	197282.000000	proximity ENSG00000206026:75211798-76427681
chr18:75244449-75244600	18	75244450	75244600	ENSG00000179981	protein_coding	ENST00000580243	75210797	33728.000000	proximity ENSG00000179981:75205797-75426681
chr18:75244449-75244600	18	75244450	75244600	ENSG00000206026	protein_coding	ENST00000584508	75427682	183157.000000	proximity ENSG00000206026:75211798-76427681
chr18:75247644-75247795	18	75247645	75247795	ENSG00000179981	protein_coding	ENST00000580243	75210797	36923.000000	proximity ENSG00000179981:75205797-75426681
chr18:75247644-75247795	18	75247645	75247795	ENSG00000206026	protein_coding	ENST00000584508	75427682	179962.000000	proximity ENSG00000206026:75211798-76427681
chr18:75248744-75248895	18	75248745	75248895	ENSG00000179981	protein_coding	ENST00000580243	75210797	38023.000000	proximity ENSG00000179981:75205797-75426681
chr18:75248744-75248895	18	75248745	75248895	ENSG00000206026	protein_coding	ENST00000584508	75427682	178862.000000	proximity ENSG00000206026:75211798-76427681
chr18:7524926-7525077	18	7524927	7525077	ENSG00000173482	protein_coding	ENST00000332175	7566782	41780.000000	proximity ENSG00000173482:7232090-8566781
chr18:7524926-7525077	18	7524927	7525077	ENSG00000206422	protein_coding	ENST00000383467	7231089	293913.000000	proximity ENSG00000206422:7122860-7561781
chr18:75252264-75252415	18	75252265	75252415	ENSG00000179981	protein_coding	ENST00000580243	75210797	41543.000000	proximity ENSG00000179981:75205797-75426681
chr18:75252264-75252415	18	75252265	75252415	ENSG00000206026	protein_coding	ENST00000584508	75427682	175342.000000	proximity ENSG00000206026:75211798-76427681
chr18:75253884-75254035	18	75253885	75254035	ENSG00000179981	protein_coding	ENST00000580243	75210797	43163.000000	proximity ENSG00000179981:75205797-75426681
chr18:75253884-75254035	18	75253885	75254035	ENSG00000206026	protein_coding	ENST00000584508	75427682	173722.000000	proximity ENSG00000206026:75211798-76427681
chr18:75256464-75256615	18	75256465	75256615	ENSG00000179981	protein_coding	ENST00000580243	75210797	45743.000000	proximity ENSG00000179981:75205797-75426681
chr18:75256464-75256615	18	75256465	75256615	ENSG00000206026	protein_coding	ENST00000584508	75427682	171142.000000	proximity ENSG00000206026:75211798-76427681
chr18:75267804-75267955	18	75267805	75267955	ENSG00000179981	protein_coding	ENST00000580243	75210797	57083.000000	proximity ENSG00000179981:75205797-75426681
chr18:75267804-75267955	18	75267805	75267955	ENSG00000206026	protein_coding	ENST00000584508	75427682	159802.000000	proximity ENSG00000206026:75211798-76427681
chr18:75276944-75277095	18	75276945	75277095	ENSG00000179981	protein_coding	ENST00000580243	75210797	66223.000000	proximity ENSG00000179981:75205797-75426681
chr18:75276944-75277095	18	75276945	75277095	ENSG00000206026	protein_coding	ENST00000584508	75427682	150662.000000	proximity ENSG00000206026:75211798-76427681
chr18:75277204-75277355	18	75277205	75277355	ENSG00000179981	protein_coding	ENST00000580243	75210797	66483.000000	proximity ENSG00000179981:75205797-75426681
chr18:75277204-75277355	18	75277205	75277355	ENSG00000206026	protein_coding	ENST00000584508	75427682	150402.000000	proximity ENSG00000206026:75211798-76427681
chr18:75277384-75277535	18	75277385	75277535	ENSG00000179981	protein_coding	ENST00000580243	75210797	66663.000000	proximity ENSG00000179981:75205797-75426681
chr18:75277384-75277535	18	75277385	75277535	ENSG00000206026	protein_coding	ENST00000584508	75427682	150222.000000	proximity ENSG00000206026:75211798-76427681
chr18:75280524-75280675	18	75280525	75280675	ENSG00000179981	protein_coding	ENST00000580243	75210797	69803.000000	proximity ENSG00000179981:75205797-75426681
chr18:75280524-75280675	18	75280525	75280675	ENSG00000206026	protein_coding	ENST00000584508	75427682	147082.000000	proximity ENSG00000206026:75211798-76427681
chr18:75293744-75293895	18	75293745	75293895	ENSG00000179981	protein_coding	ENST00000580243	75210797	83023.000000	proximity ENSG00000179981:75205797-75426681
chr18:75293744-75293895	18	75293745	75293895	ENSG00000206026	protein_coding	ENST00000584508	75427682	133862.000000	proximity ENSG00000206026:75211798-76427681
chr18:75297944-75298095	18	75297945	75298095	ENSG00000179981	protein_coding	ENST00000580243	75210797	87223.000000	proximity ENSG00000179981:75205797-75426681
chr18:75297944-75298095	18	75297945	75298095	ENSG00000206026	protein_coding	ENST00000584508	75427682	129662.000000	proximity ENSG00000206026:75211798-76427681
chr18:75341424-75341575	18	75341425	75341575	ENSG00000179981	protein_coding	ENST00000580243	75210797	130703.000000	proximity ENSG00000179981:75205797-75426681
chr18:75341424-75341575	18	75341425	75341575	ENSG00000206026	protein_coding	ENST00000584508	75427682	86182.000000	proximity ENSG00000206026:75211798-76427681
chr18:75350604-75350755	18	75350605	75350755	ENSG00000179981	protein_coding	ENST00000580243	75210797	139883.000000	proximity ENSG00000179981:75205797-75426681
chr18:75350604-75350755	18	75350605	75350755	ENSG00000206026	protein_coding	ENST00000584508	75427682	77002.000000	proximity ENSG00000206026:75211798-76427681
chr18:75376124-75376275	18	75376125	75376275	ENSG00000179981	protein_coding	ENST00000580243	75210797	165403.000000	proximity ENSG00000179981:75205797-75426681
chr18:75376124-75376275	18	75376125	75376275	ENSG00000206026	protein_coding	ENST00000584508	75427682	51482.000000	proximity ENSG00000206026:75211798-76427681
chr18:75377364-75377515	18	75377365	75377515	ENSG00000179981	protein_coding	ENST00000580243	75210797	166643.000000	proximity ENSG00000179981:75205797-75426681
chr18:75377364-75377515	18	75377365	75377515	ENSG00000206026	protein_coding	ENST00000584508	75427682	50242.000000	proximity ENSG00000206026:75211798-76427681
chr18:75393844-75393995	18	75393845	75393995	ENSG00000179981	protein_coding	ENST00000580243	75210797	183123.000000	proximity ENSG00000179981:75205797-75426681
chr18:75393844-75393995	18	75393845	75393995	ENSG00000206026	protein_coding	ENST00000584508	75427682	33762.000000	proximity ENSG00000206026:75211798-76427681
chr18:75405444-75405595	18	75405445	75405595	ENSG00000179981	protein_coding	ENST00000580243	75210797	194723.000000	proximity ENSG00000179981:75205797-75426681
chr18:75405444-75405595	18	75405445	75405595	ENSG00000206026	protein_coding	ENST00000584508	75427682	22162.000000	proximity ENSG00000206026:75211798-76427681
chr18:75407924-75408075	18	75407925	75408075	ENSG00000179981	protein_coding	ENST00000580243	75210797	197203.000000	proximity ENSG00000179981:75205797-75426681
chr18:75407924-75408075	18	75407925	75408075	ENSG00000206026	protein_coding	ENST00000584508	75427682	19682.000000	proximity ENSG00000206026:75211798-76427681
chr18:75408144-75408295	18	75408145	75408295	ENSG00000179981	protein_coding	ENST00000580243	75210797	197423.000000	proximity ENSG00000179981:75205797-75426681
chr18:75408144-75408295	18	75408145	75408295	ENSG00000206026	protein_coding	ENST00000584508	75427682	19462.000000	proximity ENSG00000206026:75211798-76427681
chr18:75408624-75408775	18	75408625	75408775	ENSG00000179981	protein_coding	ENST00000580243	75210797	197903.000000	proximity ENSG00000179981:75205797-75426681
chr18:75408624-75408775	18	75408625	75408775	ENSG00000206026	protein_coding	ENST00000584508	75427682	18982.000000	proximity ENSG00000206026:75211798-76427681
chr18:75408984-75409135	18	75408985	75409135	ENSG00000179981	protein_coding	ENST00000580243	75210797	198263.000000	proximity ENSG00000179981:75205797-75426681
chr18:75408984-75409135	18	75408985	75409135	ENSG00000206026	protein_coding	ENST00000584508	75427682	18622.000000	proximity ENSG00000206026:75211798-76427681
chr18:75409189-75409340	18	75409190	75409340	ENSG00000179981	protein_coding	ENST00000580243	75210797	198468.000000	proximity ENSG00000179981:75205797-75426681
chr18:75409189-75409340	18	75409190	75409340	ENSG00000206026	protein_coding	ENST00000584508	75427682	18417.000000	proximity ENSG00000206026:75211798-76427681
chr18:75421744-75421895	18	75421745	75421895	ENSG00000179981	protein_coding	ENST00000580243	75210797	211023.000000	proximity ENSG00000179981:75205797-75426681
chr18:75421744-75421895	18	75421745	75421895	ENSG00000206026	protein_coding	ENST00000584508	75427682	5862.000000	proximity ENSG00000206026:75211798-76427681
chr18:75422464-75422615	18	75422465	75422615	ENSG00000179981	protein_coding	ENST00000580243	75210797	211743.000000	proximity ENSG00000179981:75205797-75426681
chr18:75422464-75422615	18	75422465	75422615	ENSG00000206026	protein_coding	ENST00000584508	75427682	5142.000000	proximity ENSG00000206026:75211798-76427681
chr18:75430084-75430235	18	75430085	75430235	ENSG00000206026	protein_coding	ENST00000584508	75427682	2478.000000	proximity ENSG00000206026:75211798-76427681
chr18:75439004-75439155	18	75439005	75439155	ENSG00000206026	protein_coding	ENST00000584508	75427682	11398.000000	proximity ENSG00000206026:75211798-76427681
chr18:75441584-75441735	18	75441585	75441735	ENSG00000206026	protein_coding	ENST00000584508	75427682	13978.000000	proximity ENSG00000206026:75211798-76427681
chr18:75455689-75455840	18	75455690	75455840	ENSG00000206026	protein_coding	ENST00000584508	75427682	28083.000000	proximity ENSG00000206026:75211798-76427681
chr18:7545821-7545972	18	7545822	7545972	ENSG00000173482	protein_coding	ENST00000332175	7566782	20885.000000	proximity ENSG00000173482:7232090-8566781
chr18:7545821-7545972	18	7545822	7545972	ENSG00000206422	protein_coding	ENST00000383467	7231089	314808.000000	proximity ENSG00000206422:7122860-7561781
chr18:75473444-75473595	18	75473445	75473595	ENSG00000206026	protein_coding	ENST00000584508	75427682	45838.000000	proximity ENSG00000206026:75211798-76427681
chr18:75474444-75474595	18	75474445	75474595	ENSG00000206026	protein_coding	ENST00000584508	75427682	46838.000000	proximity ENSG00000206026:75211798-76427681
chr18:75475444-75475595	18	75475445	75475595	ENSG00000206026	protein_coding	ENST00000584508	75427682	47838.000000	proximity ENSG00000206026:75211798-76427681
chr18:75478004-75478155	18	75478005	75478155	ENSG00000206026	protein_coding	ENST00000584508	75427682	50398.000000	proximity ENSG00000206026:75211798-76427681
chr18:75479124-75479275	18	75479125	75479275	ENSG00000206026	protein_coding	ENST00000584508	75427682	51518.000000	proximity ENSG00000206026:75211798-76427681
chr18:75482784-75482935	18	75482785	75482935	ENSG00000206026	protein_coding	ENST00000584508	75427682	55178.000000	proximity ENSG00000206026:75211798-76427681
chr18:75483004-75483155	18	75483005	75483155	ENSG00000206026	protein_coding	ENST00000584508	75427682	55398.000000	proximity ENSG00000206026:75211798-76427681
chr18:7548841-7548992	18	7548842	7548992	ENSG00000173482	protein_coding	ENST00000332175	7566782	17865.000000	proximity ENSG00000173482:7232090-8566781
chr18:7548841-7548992	18	7548842	7548992	ENSG00000206422	protein_coding	ENST00000383467	7231089	317828.000000	proximity ENSG00000206422:7122860-7561781
chr18:75489789-75489940	18	75489790	75489940	ENSG00000206026	protein_coding	ENST00000584508	75427682	62183.000000	proximity ENSG00000206026:75211798-76427681
chr18:75489944-75490095	18	75489945	75490095	ENSG00000206026	protein_coding	ENST00000584508	75427682	62338.000000	proximity ENSG00000206026:75211798-76427681
chr18:75491504-75491655	18	75491505	75491655	ENSG00000206026	protein_coding	ENST00000584508	75427682	63898.000000	proximity ENSG00000206026:75211798-76427681
chr18:75500624-75500775	18	75500625	75500775	ENSG00000101493	protein_coding	ENST00000443185	76495242	994542.000000	proximity ENSG00000101493:75495242-76817556
chr18:75500624-75500775	18	75500625	75500775	ENSG00000206026	protein_coding	ENST00000584508	75427682	73018.000000	proximity ENSG00000206026:75211798-76427681
chr18:75502424-75502575	18	75502425	75502575	ENSG00000101493	protein_coding	ENST00000443185	76495242	992742.000000	proximity ENSG00000101493:75495242-76817556
chr18:75502424-75502575	18	75502425	75502575	ENSG00000206026	protein_coding	ENST00000584508	75427682	74818.000000	proximity ENSG00000206026:75211798-76427681
chr18:75507744-75507895	18	75507745	75507895	ENSG00000101493	protein_coding	ENST00000443185	76495242	987422.000000	proximity ENSG00000101493:75495242-76817556
chr18:75507744-75507895	18	75507745	75507895	ENSG00000206026	protein_coding	ENST00000584508	75427682	80138.000000	proximity ENSG00000206026:75211798-76427681
chr18:75530684-75530835	18	75530685	75530835	ENSG00000101493	protein_coding	ENST00000443185	76495242	964482.000000	proximity ENSG00000101493:75495242-76817556
chr18:75530684-75530835	18	75530685	75530835	ENSG00000206026	protein_coding	ENST00000584508	75427682	103078.000000	proximity ENSG00000206026:75211798-76427681
chr18:75534064-75534215	18	75534065	75534215	ENSG00000101493	protein_coding	ENST00000443185	76495242	961102.000000	proximity ENSG00000101493:75495242-76817556
chr18:75534064-75534215	18	75534065	75534215	ENSG00000206026	protein_coding	ENST00000584508	75427682	106458.000000	proximity ENSG00000206026:75211798-76427681
chr18:75538844-75538995	18	75538845	75538995	ENSG00000101493	protein_coding	ENST00000443185	76495242	956322.000000	proximity ENSG00000101493:75495242-76817556
chr18:75538844-75538995	18	75538845	75538995	ENSG00000206026	protein_coding	ENST00000584508	75427682	111238.000000	proximity ENSG00000206026:75211798-76427681
chr18:75544264-75544415	18	75544265	75544415	ENSG00000101493	protein_coding	ENST00000443185	76495242	950902.000000	proximity ENSG00000101493:75495242-76817556
chr18:75544264-75544415	18	75544265	75544415	ENSG00000206026	protein_coding	ENST00000584508	75427682	116658.000000	proximity ENSG00000206026:75211798-76427681
chr18:75544664-75544815	18	75544665	75544815	ENSG00000101493	protein_coding	ENST00000443185	76495242	950502.000000	proximity ENSG00000101493:75495242-76817556
chr18:75544664-75544815	18	75544665	75544815	ENSG00000206026	protein_coding	ENST00000584508	75427682	117058.000000	proximity ENSG00000206026:75211798-76427681
chr18:75548484-75548635	18	75548485	75548635	ENSG00000101493	protein_coding	ENST00000443185	76495242	946682.000000	proximity ENSG00000101493:75495242-76817556
chr18:75548484-75548635	18	75548485	75548635	ENSG00000206026	protein_coding	ENST00000584508	75427682	120878.000000	proximity ENSG00000206026:75211798-76427681
chr18:75581404-75581555	18	75581405	75581555	ENSG00000101493	protein_coding	ENST00000443185	76495242	913762.000000	proximity ENSG00000101493:75495242-76817556
chr18:75581404-75581555	18	75581405	75581555	ENSG00000206026	protein_coding	ENST00000584508	75427682	153798.000000	proximity ENSG00000206026:75211798-76427681
chr18:75582324-75582475	18	75582325	75582475	ENSG00000101493	protein_coding	ENST00000443185	76495242	912842.000000	proximity ENSG00000101493:75495242-76817556
chr18:75582324-75582475	18	75582325	75582475	ENSG00000206026	protein_coding	ENST00000584508	75427682	154718.000000	proximity ENSG00000206026:75211798-76427681
chr18:75582564-75582715	18	75582565	75582715	ENSG00000101493	protein_coding	ENST00000443185	76495242	912602.000000	proximity ENSG00000101493:75495242-76817556
chr18:75582564-75582715	18	75582565	75582715	ENSG00000206026	protein_coding	ENST00000584508	75427682	154958.000000	proximity ENSG00000206026:75211798-76427681
chr18:75607844-75607995	18	75607845	75607995	ENSG00000101493	protein_coding	ENST00000443185	76495242	887322.000000	proximity ENSG00000101493:75495242-76817556
chr18:75607844-75607995	18	75607845	75607995	ENSG00000206026	protein_coding	ENST00000584508	75427682	180238.000000	proximity ENSG00000206026:75211798-76427681
chr18:7562221-7562372	18	7562222	7562372	ENSG00000173482	protein_coding	ENST00000332175	7566782	4485.000000	proximity ENSG00000173482:7232090-8566781
chr18:75626064-75626215	18	75626065	75626215	ENSG00000101493	protein_coding	ENST00000443185	76495242	869102.000000	proximity ENSG00000101493:75495242-76817556
chr18:75626064-75626215	18	75626065	75626215	ENSG00000206026	protein_coding	ENST00000584508	75427682	198458.000000	proximity ENSG00000206026:75211798-76427681
chr18:75639044-75639195	18	75639045	75639195	ENSG00000101493	protein_coding	ENST00000443185	76495242	856122.000000	proximity ENSG00000101493:75495242-76817556
chr18:75639044-75639195	18	75639045	75639195	ENSG00000206026	protein_coding	ENST00000584508	75427682	211438.000000	proximity ENSG00000206026:75211798-76427681
chr18:75639544-75639695	18	75639545	75639695	ENSG00000101493	protein_coding	ENST00000443185	76495242	855622.000000	proximity ENSG00000101493:75495242-76817556
chr18:75639544-75639695	18	75639545	75639695	ENSG00000206026	protein_coding	ENST00000584508	75427682	211938.000000	proximity ENSG00000206026:75211798-76427681
chr18:7566166-7566317	18	7566167	7566317	ENSG00000173482	protein_coding	ENST00000332175	7566782	540.000000	proximity ENSG00000173482:7232090-8566781
chr18:7566501-7566652	18	7566502	7566652	ENSG00000173482	protein_coding	ENST00000332175	7566782	205.000000	proximity ENSG00000173482:7232090-8566781
chr18:7567481-7567632	18	7567482	7567632	ENSG00000173482	protein_coding	ENST00000332175	7566782	775.000000	proximity ENSG00000173482:7232090-8566781
chr18:7567701-7567852	18	7567702	7567852	ENSG00000173482	protein_coding	ENST00000332175	7566782	995.000000	proximity ENSG00000173482:7232090-8566781
chr18:75678764-75678915	18	75678765	75678915	ENSG00000101493	protein_coding	ENST00000443185	76495242	816402.000000	proximity ENSG00000101493:75495242-76817556
chr18:75678764-75678915	18	75678765	75678915	ENSG00000206026	protein_coding	ENST00000584508	75427682	251158.000000	proximity ENSG00000206026:75211798-76427681
chr18:7567901-7568052	18	7567902	7568052	ENSG00000173482	protein_coding	ENST00000332175	7566782	1195.000000	proximity ENSG00000173482:7232090-8566781
chr18:7568161-7568312	18	7568162	7568312	ENSG00000173482	protein_coding	ENST00000332175	7566782	1455.000000	proximity ENSG00000173482:7232090-8566781
chr18:7568541-7568692	18	7568542	7568692	ENSG00000173482	protein_coding	ENST00000332175	7566782	1835.000000	proximity ENSG00000173482:7232090-8566781
chr18:7569161-7569312	18	7569162	7569312	ENSG00000173482	protein_coding	ENST00000332175	7566782	2455.000000	proximity ENSG00000173482:7232090-8566781
chr18:75727564-75727715	18	75727565	75727715	ENSG00000101493	protein_coding	ENST00000443185	76495242	767602.000000	proximity ENSG00000101493:75495242-76817556
chr18:75727564-75727715	18	75727565	75727715	ENSG00000206026	protein_coding	ENST00000584508	75427682	299958.000000	proximity ENSG00000206026:75211798-76427681
chr18:7572941-7573092	18	7572942	7573092	ENSG00000173482	protein_coding	ENST00000332175	7566782	6235.000000	proximity ENSG00000173482:7232090-8566781
chr18:7575541-7575692	18	7575542	7575692	ENSG00000173482	protein_coding	ENST00000332175	7566782	8835.000000	proximity ENSG00000173482:7232090-8566781
chr18:7575781-7575932	18	7575782	7575932	ENSG00000173482	protein_coding	ENST00000332175	7566782	9075.000000	proximity ENSG00000173482:7232090-8566781
chr18:7576841-7576992	18	7576842	7576992	ENSG00000173482	protein_coding	ENST00000332175	7566782	10135.000000	proximity ENSG00000173482:7232090-8566781
chr18:7577881-7578032	18	7577882	7578032	ENSG00000173482	protein_coding	ENST00000332175	7566782	11175.000000	proximity ENSG00000173482:7232090-8566781
chr18:7579306-7579457	18	7579307	7579457	ENSG00000173482	protein_coding	ENST00000332175	7566782	12600.000000	proximity ENSG00000173482:7232090-8566781
chr18:7579721-7579872	18	7579722	7579872	ENSG00000173482	protein_coding	ENST00000332175	7566782	13015.000000	proximity ENSG00000173482:7232090-8566781
chr18:75799884-75800035	18	75799885	75800035	ENSG00000101493	protein_coding	ENST00000443185	76495242	695282.000000	proximity ENSG00000101493:75495242-76817556
chr18:75799884-75800035	18	75799885	75800035	ENSG00000206026	protein_coding	ENST00000584508	75427682	372278.000000	proximity ENSG00000206026:75211798-76427681
chr18:75811044-75811195	18	75811045	75811195	ENSG00000101493	protein_coding	ENST00000443185	76495242	684122.000000	proximity ENSG00000101493:75495242-76817556
chr18:75811044-75811195	18	75811045	75811195	ENSG00000206026	protein_coding	ENST00000584508	75427682	383438.000000	proximity ENSG00000206026:75211798-76427681
chr18:7584981-7585132	18	7584982	7585132	ENSG00000173482	protein_coding	ENST00000332175	7566782	18275.000000	proximity ENSG00000173482:7232090-8566781
chr18:7585421-7585572	18	7585422	7585572	ENSG00000173482	protein_coding	ENST00000332175	7566782	18715.000000	proximity ENSG00000173482:7232090-8566781
chr18:75854304-75854455	18	75854305	75854455	ENSG00000101493	protein_coding	ENST00000443185	76495242	640862.000000	proximity ENSG00000101493:75495242-76817556
chr18:75854304-75854455	18	75854305	75854455	ENSG00000206026	protein_coding	ENST00000584508	75427682	426698.000000	proximity ENSG00000206026:75211798-76427681
chr18:75897009-75897160	18	75897010	75897160	ENSG00000101493	protein_coding	ENST00000443185	76495242	598157.000000	proximity ENSG00000101493:75495242-76817556
chr18:75897009-75897160	18	75897010	75897160	ENSG00000206026	protein_coding	ENST00000584508	75427682	469403.000000	proximity ENSG00000206026:75211798-76427681
chr18:7590941-7591092	18	7590942	7591092	ENSG00000173482	protein_coding	ENST00000332175	7566782	24235.000000	proximity ENSG00000173482:7232090-8566781
chr18:75916409-75916560	18	75916410	75916560	ENSG00000101493	protein_coding	ENST00000443185	76495242	578757.000000	proximity ENSG00000101493:75495242-76817556
chr18:75916409-75916560	18	75916410	75916560	ENSG00000206026	protein_coding	ENST00000584508	75427682	488803.000000	proximity ENSG00000206026:75211798-76427681
chr18:75923304-75923455	18	75923305	75923455	ENSG00000101493	protein_coding	ENST00000443185	76495242	571862.000000	proximity ENSG00000101493:75495242-76817556
chr18:75923304-75923455	18	75923305	75923455	ENSG00000206026	protein_coding	ENST00000584508	75427682	495698.000000	proximity ENSG00000206026:75211798-76427681
chr18:7592441-7592592	18	7592442	7592592	ENSG00000173482	protein_coding	ENST00000332175	7566782	25735.000000	proximity ENSG00000173482:7232090-8566781
chr18:75926924-75927075	18	75926925	75927075	ENSG00000101493	protein_coding	ENST00000443185	76495242	568242.000000	proximity ENSG00000101493:75495242-76817556
chr18:75926924-75927075	18	75926925	75927075	ENSG00000206026	protein_coding	ENST00000584508	75427682	499318.000000	proximity ENSG00000206026:75211798-76427681
chr18:7596321-7596472	18	7596322	7596472	ENSG00000173482	protein_coding	ENST00000332175	7566782	29615.000000	proximity ENSG00000173482:7232090-8566781
chr18:75977144-75977295	18	75977145	75977295	ENSG00000101493	protein_coding	ENST00000443185	76495242	518022.000000	proximity ENSG00000101493:75495242-76817556
chr18:75977144-75977295	18	75977145	75977295	ENSG00000206026	protein_coding	ENST00000584508	75427682	549538.000000	proximity ENSG00000206026:75211798-76427681
chr18:7598221-7598372	18	7598222	7598372	ENSG00000173482	protein_coding	ENST00000332175	7566782	31515.000000	proximity ENSG00000173482:7232090-8566781
chr18:7598741-7598892	18	7598742	7598892	ENSG00000173482	protein_coding	ENST00000332175	7566782	32035.000000	proximity ENSG00000173482:7232090-8566781
chr18:7599026-7599177	18	7599027	7599177	ENSG00000173482	protein_coding	ENST00000332175	7566782	32320.000000	proximity ENSG00000173482:7232090-8566781
chr18:7601121-7601272	18	7601122	7601272	ENSG00000173482	protein_coding	ENST00000332175	7566782	34415.000000	proximity ENSG00000173482:7232090-8566781
chr18:7601301-7601452	18	7601302	7601452	ENSG00000173482	protein_coding	ENST00000332175	7566782	34595.000000	proximity ENSG00000173482:7232090-8566781
chr18:7608301-7608452	18	7608302	7608452	ENSG00000173482	protein_coding	ENST00000332175	7566782	41595.000000	proximity ENSG00000173482:7232090-8566781
chr18:7608701-7608852	18	7608702	7608852	ENSG00000173482	protein_coding	ENST00000332175	7566782	41995.000000	proximity ENSG00000173482:7232090-8566781
chr18:7608881-7609032	18	7608882	7609032	ENSG00000173482	protein_coding	ENST00000332175	7566782	42175.000000	proximity ENSG00000173482:7232090-8566781
chr18:7609041-7609192	18	7609042	7609192	ENSG00000173482	protein_coding	ENST00000332175	7566782	42335.000000	proximity ENSG00000173482:7232090-8566781
chr18:76126444-76126595	18	76126445	76126595	ENSG00000101493	protein_coding	ENST00000443185	76495242	368722.000000	proximity ENSG00000101493:75495242-76817556
chr18:76126444-76126595	18	76126445	76126595	ENSG00000206026	protein_coding	ENST00000584508	75427682	698838.000000	proximity ENSG00000206026:75211798-76427681
chr18:76131004-76131155	18	76131005	76131155	ENSG00000101493	protein_coding	ENST00000443185	76495242	364162.000000	proximity ENSG00000101493:75495242-76817556
chr18:76131004-76131155	18	76131005	76131155	ENSG00000206026	protein_coding	ENST00000584508	75427682	703398.000000	proximity ENSG00000206026:75211798-76427681
chr18:76131904-76132055	18	76131905	76132055	ENSG00000101493	protein_coding	ENST00000443185	76495242	363262.000000	proximity ENSG00000101493:75495242-76817556
chr18:76131904-76132055	18	76131905	76132055	ENSG00000206026	protein_coding	ENST00000584508	75427682	704298.000000	proximity ENSG00000206026:75211798-76427681
chr18:7616821-7616972	18	7616822	7616972	ENSG00000173482	protein_coding	ENST00000332175	7566782	50115.000000	proximity ENSG00000173482:7232090-8566781
chr18:7616821-7616972	18	7616822	7616972	ENSG00000206418	protein_coding	ENST00000649141	8609437	992540.000000	proximity ENSG00000206418:7609437-8700270
chr18:7619161-7619312	18	7619162	7619312	ENSG00000173482	protein_coding	ENST00000332175	7566782	52455.000000	proximity ENSG00000173482:7232090-8566781
chr18:7619161-7619312	18	7619162	7619312	ENSG00000206418	protein_coding	ENST00000649141	8609437	990200.000000	proximity ENSG00000206418:7609437-8700270
chr18:7619801-7619952	18	7619802	7619952	ENSG00000173482	protein_coding	ENST00000332175	7566782	53095.000000	proximity ENSG00000173482:7232090-8566781
chr18:7619801-7619952	18	7619802	7619952	ENSG00000206418	protein_coding	ENST00000649141	8609437	989560.000000	proximity ENSG00000206418:7609437-8700270
chr18:76209724-76209875	18	76209725	76209875	ENSG00000101493	protein_coding	ENST00000443185	76495242	285442.000000	proximity ENSG00000101493:75495242-76817556
chr18:76209724-76209875	18	76209725	76209875	ENSG00000206026	protein_coding	ENST00000584508	75427682	782118.000000	proximity ENSG00000206026:75211798-76427681
chr18:76253004-76253155	18	76253005	76253155	ENSG00000101493	protein_coding	ENST00000443185	76495242	242162.000000	proximity ENSG00000101493:75495242-76817556
chr18:76253004-76253155	18	76253005	76253155	ENSG00000206026	protein_coding	ENST00000584508	75427682	825398.000000	proximity ENSG00000206026:75211798-76427681
chr18:76257044-76257195	18	76257045	76257195	ENSG00000101493	protein_coding	ENST00000443185	76495242	238122.000000	proximity ENSG00000101493:75495242-76817556
chr18:76257044-76257195	18	76257045	76257195	ENSG00000206026	protein_coding	ENST00000584508	75427682	829438.000000	proximity ENSG00000206026:75211798-76427681
chr18:76258349-76258500	18	76258350	76258500	ENSG00000101493	protein_coding	ENST00000443185	76495242	236817.000000	proximity ENSG00000101493:75495242-76817556
chr18:76258349-76258500	18	76258350	76258500	ENSG00000206026	protein_coding	ENST00000584508	75427682	830743.000000	proximity ENSG00000206026:75211798-76427681
chr18:7627041-7627192	18	7627042	7627192	ENSG00000173482	protein_coding	ENST00000332175	7566782	60335.000000	proximity ENSG00000173482:7232090-8566781
chr18:7627041-7627192	18	7627042	7627192	ENSG00000206418	protein_coding	ENST00000649141	8609437	982320.000000	proximity ENSG00000206418:7609437-8700270
chr18:76274809-76274960	18	76274810	76274960	ENSG00000101493	protein_coding	ENST00000443185	76495242	220357.000000	proximity ENSG00000101493:75495242-76817556
chr18:76274809-76274960	18	76274810	76274960	ENSG00000206026	protein_coding	ENST00000584508	75427682	847203.000000	proximity ENSG00000206026:75211798-76427681
chr18:76349164-76349315	18	76349165	76349315	ENSG00000101493	protein_coding	ENST00000443185	76495242	146002.000000	proximity ENSG00000101493:75495242-76817556
chr18:76349164-76349315	18	76349165	76349315	ENSG00000206026	protein_coding	ENST00000584508	75427682	921558.000000	proximity ENSG00000206026:75211798-76427681
chr18:76352209-76352360	18	76352210	76352360	ENSG00000101493	protein_coding	ENST00000443185	76495242	142957.000000	proximity ENSG00000101493:75495242-76817556
chr18:76352209-76352360	18	76352210	76352360	ENSG00000206026	protein_coding	ENST00000584508	75427682	924603.000000	proximity ENSG00000206026:75211798-76427681
chr18:76354484-76354635	18	76354485	76354635	ENSG00000101493	protein_coding	ENST00000443185	76495242	140682.000000	proximity ENSG00000101493:75495242-76817556
chr18:76354484-76354635	18	76354485	76354635	ENSG00000206026	protein_coding	ENST00000584508	75427682	926878.000000	proximity ENSG00000206026:75211798-76427681
chr18:76363584-76363735	18	76363585	76363735	ENSG00000101493	protein_coding	ENST00000443185	76495242	131582.000000	proximity ENSG00000101493:75495242-76817556
chr18:76363584-76363735	18	76363585	76363735	ENSG00000206026	protein_coding	ENST00000584508	75427682	935978.000000	proximity ENSG00000206026:75211798-76427681
chr18:7637401-7637552	18	7637402	7637552	ENSG00000173482	protein_coding	ENST00000332175	7566782	70695.000000	proximity ENSG00000173482:7232090-8566781
chr18:7637401-7637552	18	7637402	7637552	ENSG00000206418	protein_coding	ENST00000649141	8609437	971960.000000	proximity ENSG00000206418:7609437-8700270
chr18:76376344-76376495	18	76376345	76376495	ENSG00000101493	protein_coding	ENST00000443185	76495242	118822.000000	proximity ENSG00000101493:75495242-76817556
chr18:76376344-76376495	18	76376345	76376495	ENSG00000206026	protein_coding	ENST00000584508	75427682	948738.000000	proximity ENSG00000206026:75211798-76427681
chr18:76380928-76381079	18	76380929	76381079	ENSG00000101493	protein_coding	ENST00000443185	76495242	114238.000000	proximity ENSG00000101493:75495242-76817556
chr18:76380928-76381079	18	76380929	76381079	ENSG00000206026	protein_coding	ENST00000584508	75427682	953322.000000	proximity ENSG00000206026:75211798-76427681
chr18:76394883-76395034	18	76394884	76395034	ENSG00000101493	protein_coding	ENST00000443185	76495242	100283.000000	proximity ENSG00000101493:75495242-76817556
chr18:76394883-76395034	18	76394884	76395034	ENSG00000206026	protein_coding	ENST00000584508	75427682	967277.000000	proximity ENSG00000206026:75211798-76427681
chr18:76398928-76399079	18	76398929	76399079	ENSG00000101493	protein_coding	ENST00000443185	76495242	96238.000000	proximity ENSG00000101493:75495242-76817556
chr18:76398928-76399079	18	76398929	76399079	ENSG00000206026	protein_coding	ENST00000584508	75427682	971322.000000	proximity ENSG00000206026:75211798-76427681
chr18:76399083-76399234	18	76399084	76399234	ENSG00000101493	protein_coding	ENST00000443185	76495242	96083.000000	proximity ENSG00000101493:75495242-76817556
chr18:76399083-76399234	18	76399084	76399234	ENSG00000206026	protein_coding	ENST00000584508	75427682	971477.000000	proximity ENSG00000206026:75211798-76427681
chr18:76406108-76406259	18	76406109	76406259	ENSG00000101493	protein_coding	ENST00000443185	76495242	89058.000000	proximity ENSG00000101493:75495242-76817556
chr18:76406108-76406259	18	76406109	76406259	ENSG00000206026	protein_coding	ENST00000584508	75427682	978502.000000	proximity ENSG00000206026:75211798-76427681
chr18:76412083-76412234	18	76412084	76412234	ENSG00000101493	protein_coding	ENST00000443185	76495242	83083.000000	proximity ENSG00000101493:75495242-76817556
chr18:76412083-76412234	18	76412084	76412234	ENSG00000206026	protein_coding	ENST00000584508	75427682	984477.000000	proximity ENSG00000206026:75211798-76427681
chr18:76413108-76413259	18	76413109	76413259	ENSG00000101493	protein_coding	ENST00000443185	76495242	82058.000000	proximity ENSG00000101493:75495242-76817556
chr18:76413108-76413259	18	76413109	76413259	ENSG00000206026	protein_coding	ENST00000584508	75427682	985502.000000	proximity ENSG00000206026:75211798-76427681
chr18:76425268-76425419	18	76425269	76425419	ENSG00000101493	protein_coding	ENST00000443185	76495242	69898.000000	proximity ENSG00000101493:75495242-76817556
chr18:76425268-76425419	18	76425269	76425419	ENSG00000206026	protein_coding	ENST00000584508	75427682	997662.000000	proximity ENSG00000206026:75211798-76427681
chr18:76425423-76425574	18	76425424	76425574	ENSG00000101493	protein_coding	ENST00000443185	76495242	69743.000000	proximity ENSG00000101493:75495242-76817556
chr18:76425423-76425574	18	76425424	76425574	ENSG00000206026	protein_coding	ENST00000584508	75427682	997817.000000	proximity ENSG00000206026:75211798-76427681
chr18:76426828-76426979	18	76426829	76426979	ENSG00000101493	protein_coding	ENST00000443185	76495242	68338.000000	proximity ENSG00000101493:75495242-76817556
chr18:76426828-76426979	18	76426829	76426979	ENSG00000206026	protein_coding	ENST00000584508	75427682	999222.000000	proximity ENSG00000206026:75211798-76427681
chr18:76428543-76428694	18	76428544	76428694	ENSG00000101493	protein_coding	ENST00000443185	76495242	66623.000000	proximity ENSG00000101493:75495242-76817556
chr18:76429843-76429994	18	76429844	76429994	ENSG00000101493	protein_coding	ENST00000443185	76495242	65323.000000	proximity ENSG00000101493:75495242-76817556
chr18:76430743-76430894	18	76430744	76430894	ENSG00000101493	protein_coding	ENST00000443185	76495242	64423.000000	proximity ENSG00000101493:75495242-76817556
chr18:76445363-76445514	18	76445364	76445514	ENSG00000101493	protein_coding	ENST00000443185	76495242	49803.000000	proximity ENSG00000101493:75495242-76817556
chr18:76445748-76445899	18	76445749	76445899	ENSG00000101493	protein_coding	ENST00000443185	76495242	49418.000000	proximity ENSG00000101493:75495242-76817556
chr18:76447608-76447759	18	76447609	76447759	ENSG00000101493	protein_coding	ENST00000443185	76495242	47558.000000	proximity ENSG00000101493:75495242-76817556
chr18:76447763-76447914	18	76447764	76447914	ENSG00000101493	protein_coding	ENST00000443185	76495242	47403.000000	proximity ENSG00000101493:75495242-76817556
chr18:76448383-76448534	18	76448384	76448534	ENSG00000101493	protein_coding	ENST00000443185	76495242	46783.000000	proximity ENSG00000101493:75495242-76817556
chr18:76448743-76448894	18	76448744	76448894	ENSG00000101493	protein_coding	ENST00000443185	76495242	46423.000000	proximity ENSG00000101493:75495242-76817556
chr18:76450283-76450434	18	76450284	76450434	ENSG00000101493	protein_coding	ENST00000443185	76495242	44883.000000	proximity ENSG00000101493:75495242-76817556
chr18:76452623-76452774	18	76452624	76452774	ENSG00000101493	protein_coding	ENST00000443185	76495242	42543.000000	proximity ENSG00000101493:75495242-76817556
chr18:76454563-76454714	18	76454564	76454714	ENSG00000101493	protein_coding	ENST00000443185	76495242	40603.000000	proximity ENSG00000101493:75495242-76817556
chr18:76456183-76456334	18	76456184	76456334	ENSG00000101493	protein_coding	ENST00000443185	76495242	38983.000000	proximity ENSG00000101493:75495242-76817556
chr18:76456943-76457094	18	76456944	76457094	ENSG00000101493	protein_coding	ENST00000443185	76495242	38223.000000	proximity ENSG00000101493:75495242-76817556
chr18:76457583-76457734	18	76457584	76457734	ENSG00000101493	protein_coding	ENST00000443185	76495242	37583.000000	proximity ENSG00000101493:75495242-76817556
chr18:76457783-76457934	18	76457784	76457934	ENSG00000101493	protein_coding	ENST00000443185	76495242	37383.000000	proximity ENSG00000101493:75495242-76817556
chr18:7645841-7645992	18	7645842	7645992	ENSG00000173482	protein_coding	ENST00000332175	7566782	79135.000000	proximity ENSG00000173482:7232090-8566781
chr18:7645841-7645992	18	7645842	7645992	ENSG00000206418	protein_coding	ENST00000649141	8609437	963520.000000	proximity ENSG00000206418:7609437-8700270
chr18:76459608-76459759	18	76459609	76459759	ENSG00000101493	protein_coding	ENST00000443185	76495242	35558.000000	proximity ENSG00000101493:75495242-76817556
chr18:76460148-76460299	18	76460149	76460299	ENSG00000101493	protein_coding	ENST00000443185	76495242	35018.000000	proximity ENSG00000101493:75495242-76817556
chr18:76460623-76460774	18	76460624	76460774	ENSG00000101493	protein_coding	ENST00000443185	76495242	34543.000000	proximity ENSG00000101493:75495242-76817556
chr18:76467923-76468074	18	76467924	76468074	ENSG00000101493	protein_coding	ENST00000443185	76495242	27243.000000	proximity ENSG00000101493:75495242-76817556
chr18:76469003-76469154	18	76469004	76469154	ENSG00000101493	protein_coding	ENST00000443185	76495242	26163.000000	proximity ENSG00000101493:75495242-76817556
chr18:76475563-76475714	18	76475564	76475714	ENSG00000101493	protein_coding	ENST00000443185	76495242	19603.000000	proximity ENSG00000101493:75495242-76817556
chr18:76476783-76476934	18	76476784	76476934	ENSG00000101493	protein_coding	ENST00000443185	76495242	18383.000000	proximity ENSG00000101493:75495242-76817556
chr18:76477288-76477439	18	76477289	76477439	ENSG00000101493	protein_coding	ENST00000443185	76495242	17878.000000	proximity ENSG00000101493:75495242-76817556
chr18:76477463-76477614	18	76477464	76477614	ENSG00000101493	protein_coding	ENST00000443185	76495242	17703.000000	proximity ENSG00000101493:75495242-76817556
chr18:76486183-76486334	18	76486184	76486334	ENSG00000101493	protein_coding	ENST00000443185	76495242	8983.000000	proximity ENSG00000101493:75495242-76817556
chr18:76487203-76487354	18	76487204	76487354	ENSG00000101493	protein_coding	ENST00000443185	76495242	7963.000000	proximity ENSG00000101493:75495242-76817556
chr18:76487843-76487994	18	76487844	76487994	ENSG00000101493	protein_coding	ENST00000443185	76495242	7323.000000	proximity ENSG00000101493:75495242-76817556
chr18:76488343-76488494	18	76488344	76488494	ENSG00000101493	protein_coding	ENST00000443185	76495242	6823.000000	proximity ENSG00000101493:75495242-76817556
chr18:76489003-76489154	18	76489004	76489154	ENSG00000101493	protein_coding	ENST00000443185	76495242	6163.000000	proximity ENSG00000101493:75495242-76817556
chr18:76489223-76489374	18	76489224	76489374	ENSG00000101493	protein_coding	ENST00000443185	76495242	5943.000000	proximity ENSG00000101493:75495242-76817556
chr18:76490648-76490799	18	76490649	76490799	ENSG00000101493	protein_coding	ENST00000443185	76495242	4518.000000	proximity ENSG00000101493:75495242-76817556
chr18:76491903-76492054	18	76491904	76492054	ENSG00000101493	protein_coding	ENST00000443185	76495242	3263.000000	proximity ENSG00000101493:75495242-76817556
chr18:76492103-76492254	18	76492104	76492254	ENSG00000101493	protein_coding	ENST00000443185	76495242	3063.000000	proximity ENSG00000101493:75495242-76817556
chr18:76492303-76492454	18	76492304	76492454	ENSG00000101493	protein_coding	ENST00000443185	76495242	2863.000000	proximity ENSG00000101493:75495242-76817556
chr18:76493228-76493379	18	76493229	76493379	ENSG00000101493	protein_coding	ENST00000443185	76495242	1938.000000	proximity ENSG00000101493:75495242-76817556
chr18:76494263-76494414	18	76494264	76494414	ENSG00000101493	protein_coding	ENST00000443185	76495242	903.000000	proximity ENSG00000101493:75495242-76817556
chr18:76495628-76495779	18	76495629	76495779	ENSG00000101493	protein_coding	ENST00000443185	76495242	462.000000	proximity ENSG00000101493:75495242-76817556
chr18:76496662-76496813	18	76496663	76496813	ENSG00000101493	protein_coding	ENST00000443185	76495242	1496.000000	proximity ENSG00000101493:75495242-76817556
chr18:76505762-76505913	18	76505763	76505913	ENSG00000101493	protein_coding	ENST00000443185	76495242	10596.000000	proximity ENSG00000101493:75495242-76817556
chr18:76505762-76505913	18	76505763	76505913	ENSG00000130856	protein_coding	ENST00000320610	76822557	316719.000000	proximity ENSG00000130856:76500243-76989022
chr18:76518562-76518713	18	76518563	76518713	ENSG00000101493	protein_coding	ENST00000443185	76495242	23396.000000	proximity ENSG00000101493:75495242-76817556
chr18:76518562-76518713	18	76518563	76518713	ENSG00000130856	protein_coding	ENST00000320610	76822557	303919.000000	proximity ENSG00000130856:76500243-76989022
chr18:76525147-76525298	18	76525148	76525298	ENSG00000101493	protein_coding	ENST00000443185	76495242	29981.000000	proximity ENSG00000101493:75495242-76817556
chr18:76525147-76525298	18	76525148	76525298	ENSG00000130856	protein_coding	ENST00000320610	76822557	297334.000000	proximity ENSG00000130856:76500243-76989022
chr18:76528822-76528973	18	76528823	76528973	ENSG00000101493	protein_coding	ENST00000443185	76495242	33656.000000	proximity ENSG00000101493:75495242-76817556
chr18:76528822-76528973	18	76528823	76528973	ENSG00000130856	protein_coding	ENST00000320610	76822557	293659.000000	proximity ENSG00000130856:76500243-76989022
chr18:76528987-76529138	18	76528988	76529138	ENSG00000101493	protein_coding	ENST00000443185	76495242	33821.000000	proximity ENSG00000101493:75495242-76817556
chr18:76528987-76529138	18	76528988	76529138	ENSG00000130856	protein_coding	ENST00000320610	76822557	293494.000000	proximity ENSG00000130856:76500243-76989022
chr18:76546202-76546353	18	76546203	76546353	ENSG00000101493	protein_coding	ENST00000443185	76495242	51036.000000	proximity ENSG00000101493:75495242-76817556
chr18:76546202-76546353	18	76546203	76546353	ENSG00000130856	protein_coding	ENST00000320610	76822557	276279.000000	proximity ENSG00000130856:76500243-76989022
chr18:76554022-76554173	18	76554023	76554173	ENSG00000101493	protein_coding	ENST00000443185	76495242	58856.000000	proximity ENSG00000101493:75495242-76817556
chr18:76554022-76554173	18	76554023	76554173	ENSG00000130856	protein_coding	ENST00000320610	76822557	268459.000000	proximity ENSG00000130856:76500243-76989022
chr18:76557262-76557413	18	76557263	76557413	ENSG00000101493	protein_coding	ENST00000443185	76495242	62096.000000	proximity ENSG00000101493:75495242-76817556
chr18:76557262-76557413	18	76557263	76557413	ENSG00000130856	protein_coding	ENST00000320610	76822557	265219.000000	proximity ENSG00000130856:76500243-76989022
chr18:76558882-76559033	18	76558883	76559033	ENSG00000101493	protein_coding	ENST00000443185	76495242	63716.000000	proximity ENSG00000101493:75495242-76817556
chr18:76558882-76559033	18	76558883	76559033	ENSG00000130856	protein_coding	ENST00000320610	76822557	263599.000000	proximity ENSG00000130856:76500243-76989022
chr18:76559067-76559218	18	76559068	76559218	ENSG00000101493	protein_coding	ENST00000443185	76495242	63901.000000	proximity ENSG00000101493:75495242-76817556
chr18:76559067-76559218	18	76559068	76559218	ENSG00000130856	protein_coding	ENST00000320610	76822557	263414.000000	proximity ENSG00000130856:76500243-76989022
chr18:76559242-76559393	18	76559243	76559393	ENSG00000101493	protein_coding	ENST00000443185	76495242	64076.000000	proximity ENSG00000101493:75495242-76817556
chr18:76559242-76559393	18	76559243	76559393	ENSG00000130856	protein_coding	ENST00000320610	76822557	263239.000000	proximity ENSG00000130856:76500243-76989022
chr18:76563822-76563973	18	76563823	76563973	ENSG00000101493	protein_coding	ENST00000443185	76495242	68656.000000	proximity ENSG00000101493:75495242-76817556
chr18:76563822-76563973	18	76563823	76563973	ENSG00000130856	protein_coding	ENST00000320610	76822557	258659.000000	proximity ENSG00000130856:76500243-76989022
chr18:76564242-76564393	18	76564243	76564393	ENSG00000101493	protein_coding	ENST00000443185	76495242	69076.000000	proximity ENSG00000101493:75495242-76817556
chr18:76564242-76564393	18	76564243	76564393	ENSG00000130856	protein_coding	ENST00000320610	76822557	258239.000000	proximity ENSG00000130856:76500243-76989022
chr18:76564742-76564893	18	76564743	76564893	ENSG00000101493	protein_coding	ENST00000443185	76495242	69576.000000	proximity ENSG00000101493:75495242-76817556
chr18:76564742-76564893	18	76564743	76564893	ENSG00000130856	protein_coding	ENST00000320610	76822557	257739.000000	proximity ENSG00000130856:76500243-76989022
chr18:76565007-76565158	18	76565008	76565158	ENSG00000101493	protein_coding	ENST00000443185	76495242	69841.000000	proximity ENSG00000101493:75495242-76817556
chr18:76565007-76565158	18	76565008	76565158	ENSG00000130856	protein_coding	ENST00000320610	76822557	257474.000000	proximity ENSG00000130856:76500243-76989022
chr18:76565427-76565578	18	76565428	76565578	ENSG00000101493	protein_coding	ENST00000443185	76495242	70261.000000	proximity ENSG00000101493:75495242-76817556
chr18:76565427-76565578	18	76565428	76565578	ENSG00000130856	protein_coding	ENST00000320610	76822557	257054.000000	proximity ENSG00000130856:76500243-76989022
chr18:76565622-76565773	18	76565623	76565773	ENSG00000101493	protein_coding	ENST00000443185	76495242	70456.000000	proximity ENSG00000101493:75495242-76817556
chr18:76565622-76565773	18	76565623	76565773	ENSG00000130856	protein_coding	ENST00000320610	76822557	256859.000000	proximity ENSG00000130856:76500243-76989022
chr18:76572622-76572773	18	76572623	76572773	ENSG00000101493	protein_coding	ENST00000443185	76495242	77456.000000	proximity ENSG00000101493:75495242-76817556
chr18:76572622-76572773	18	76572623	76572773	ENSG00000130856	protein_coding	ENST00000320610	76822557	249859.000000	proximity ENSG00000130856:76500243-76989022
chr18:76573647-76573798	18	76573648	76573798	ENSG00000101493	protein_coding	ENST00000443185	76495242	78481.000000	proximity ENSG00000101493:75495242-76817556
chr18:76573647-76573798	18	76573648	76573798	ENSG00000130856	protein_coding	ENST00000320610	76822557	248834.000000	proximity ENSG00000130856:76500243-76989022
chr18:76573802-76573953	18	76573803	76573953	ENSG00000101493	protein_coding	ENST00000443185	76495242	78636.000000	proximity ENSG00000101493:75495242-76817556
chr18:76573802-76573953	18	76573803	76573953	ENSG00000130856	protein_coding	ENST00000320610	76822557	248679.000000	proximity ENSG00000130856:76500243-76989022
chr18:76593142-76593293	18	76593143	76593293	ENSG00000101493	protein_coding	ENST00000443185	76495242	97976.000000	proximity ENSG00000101493:75495242-76817556
chr18:76593142-76593293	18	76593143	76593293	ENSG00000130856	protein_coding	ENST00000320610	76822557	229339.000000	proximity ENSG00000130856:76500243-76989022
chr18:76604922-76605073	18	76604923	76605073	ENSG00000101493	protein_coding	ENST00000443185	76495242	109756.000000	proximity ENSG00000101493:75495242-76817556
chr18:76604922-76605073	18	76604923	76605073	ENSG00000130856	protein_coding	ENST00000320610	76822557	217559.000000	proximity ENSG00000130856:76500243-76989022
chr18:76611107-76611258	18	76611108	76611258	ENSG00000101493	protein_coding	ENST00000443185	76495242	115941.000000	proximity ENSG00000101493:75495242-76817556
chr18:76611107-76611258	18	76611108	76611258	ENSG00000130856	protein_coding	ENST00000320610	76822557	211374.000000	proximity ENSG00000130856:76500243-76989022
chr18:76615167-76615318	18	76615168	76615318	ENSG00000101493	protein_coding	ENST00000443185	76495242	120001.000000	proximity ENSG00000101493:75495242-76817556
chr18:76615167-76615318	18	76615168	76615318	ENSG00000130856	protein_coding	ENST00000320610	76822557	207314.000000	proximity ENSG00000130856:76500243-76989022
chr18:76620602-76620753	18	76620603	76620753	ENSG00000101493	protein_coding	ENST00000443185	76495242	125436.000000	proximity ENSG00000101493:75495242-76817556
chr18:76620602-76620753	18	76620603	76620753	ENSG00000130856	protein_coding	ENST00000320610	76822557	201879.000000	proximity ENSG00000130856:76500243-76989022
chr18:76621767-76621918	18	76621768	76621918	ENSG00000101493	protein_coding	ENST00000443185	76495242	126601.000000	proximity ENSG00000101493:75495242-76817556
chr18:76621767-76621918	18	76621768	76621918	ENSG00000130856	protein_coding	ENST00000320610	76822557	200714.000000	proximity ENSG00000130856:76500243-76989022
chr18:76621942-76622093	18	76621943	76622093	ENSG00000101493	protein_coding	ENST00000443185	76495242	126776.000000	proximity ENSG00000101493:75495242-76817556
chr18:76621942-76622093	18	76621943	76622093	ENSG00000130856	protein_coding	ENST00000320610	76822557	200539.000000	proximity ENSG00000130856:76500243-76989022
chr18:76654642-76654793	18	76654643	76654793	ENSG00000101493	protein_coding	ENST00000443185	76495242	159476.000000	proximity ENSG00000101493:75495242-76817556
chr18:76654642-76654793	18	76654643	76654793	ENSG00000130856	protein_coding	ENST00000320610	76822557	167839.000000	proximity ENSG00000130856:76500243-76989022
chr18:76657582-76657733	18	76657583	76657733	ENSG00000101493	protein_coding	ENST00000443185	76495242	162416.000000	proximity ENSG00000101493:75495242-76817556
chr18:76657582-76657733	18	76657583	76657733	ENSG00000130856	protein_coding	ENST00000320610	76822557	164899.000000	proximity ENSG00000130856:76500243-76989022
chr18:76658682-76658833	18	76658683	76658833	ENSG00000101493	protein_coding	ENST00000443185	76495242	163516.000000	proximity ENSG00000101493:75495242-76817556
chr18:76658682-76658833	18	76658683	76658833	ENSG00000130856	protein_coding	ENST00000320610	76822557	163799.000000	proximity ENSG00000130856:76500243-76989022
chr18:76672782-76672933	18	76672783	76672933	ENSG00000101493	protein_coding	ENST00000443185	76495242	177616.000000	proximity ENSG00000101493:75495242-76817556
chr18:76672782-76672933	18	76672783	76672933	ENSG00000130856	protein_coding	ENST00000320610	76822557	149699.000000	proximity ENSG00000130856:76500243-76989022
chr18:76686842-76686993	18	76686843	76686993	ENSG00000101493	protein_coding	ENST00000443185	76495242	191676.000000	proximity ENSG00000101493:75495242-76817556
chr18:76686842-76686993	18	76686843	76686993	ENSG00000130856	protein_coding	ENST00000320610	76822557	135639.000000	proximity ENSG00000130856:76500243-76989022
chr18:76687002-76687153	18	76687003	76687153	ENSG00000101493	protein_coding	ENST00000443185	76495242	191836.000000	proximity ENSG00000101493:75495242-76817556
chr18:76687002-76687153	18	76687003	76687153	ENSG00000130856	protein_coding	ENST00000320610	76822557	135479.000000	proximity ENSG00000130856:76500243-76989022
chr18:76687422-76687573	18	76687423	76687573	ENSG00000101493	protein_coding	ENST00000443185	76495242	192256.000000	proximity ENSG00000101493:75495242-76817556
chr18:76687422-76687573	18	76687423	76687573	ENSG00000130856	protein_coding	ENST00000320610	76822557	135059.000000	proximity ENSG00000130856:76500243-76989022
chr18:76687627-76687778	18	76687628	76687778	ENSG00000101493	protein_coding	ENST00000443185	76495242	192461.000000	proximity ENSG00000101493:75495242-76817556
chr18:76687627-76687778	18	76687628	76687778	ENSG00000130856	protein_coding	ENST00000320610	76822557	134854.000000	proximity ENSG00000130856:76500243-76989022
chr18:76691883-76692034	18	76691884	76692034	ENSG00000101493	protein_coding	ENST00000443185	76495242	196717.000000	proximity ENSG00000101493:75495242-76817556
chr18:76691883-76692034	18	76691884	76692034	ENSG00000130856	protein_coding	ENST00000320610	76822557	130598.000000	proximity ENSG00000130856:76500243-76989022
chr18:76697603-76697754	18	76697604	76697754	ENSG00000101493	protein_coding	ENST00000443185	76495242	202437.000000	proximity ENSG00000101493:75495242-76817556
chr18:76697603-76697754	18	76697604	76697754	ENSG00000130856	protein_coding	ENST00000320610	76822557	124878.000000	proximity ENSG00000130856:76500243-76989022
chr18:76697783-76697934	18	76697784	76697934	ENSG00000101493	protein_coding	ENST00000443185	76495242	202617.000000	proximity ENSG00000101493:75495242-76817556
chr18:76697783-76697934	18	76697784	76697934	ENSG00000130856	protein_coding	ENST00000320610	76822557	124698.000000	proximity ENSG00000130856:76500243-76989022
chr18:76709823-76709974	18	76709824	76709974	ENSG00000101493	protein_coding	ENST00000443185	76495242	214657.000000	proximity ENSG00000101493:75495242-76817556
chr18:76709823-76709974	18	76709824	76709974	ENSG00000130856	protein_coding	ENST00000320610	76822557	112658.000000	proximity ENSG00000130856:76500243-76989022
chr18:76720823-76720974	18	76720824	76720974	ENSG00000101493	protein_coding	ENST00000443185	76495242	225657.000000	proximity ENSG00000101493:75495242-76817556
chr18:76720823-76720974	18	76720824	76720974	ENSG00000130856	protein_coding	ENST00000320610	76822557	101658.000000	proximity ENSG00000130856:76500243-76989022
chr18:76740523-76740674	18	76740524	76740674	ENSG00000101493	protein_coding	ENST00000443185	76495242	245357.000000	proximity ENSG00000101493:75495242-76817556
chr18:76740523-76740674	18	76740524	76740674	ENSG00000130856	protein_coding	ENST00000320610	76822557	81958.000000	proximity ENSG00000130856:76500243-76989022
chr18:76765723-76765874	18	76765724	76765874	ENSG00000101493	protein_coding	ENST00000443185	76495242	270557.000000	proximity ENSG00000101493:75495242-76817556
chr18:76765723-76765874	18	76765724	76765874	ENSG00000130856	protein_coding	ENST00000320610	76822557	56758.000000	proximity ENSG00000130856:76500243-76989022
chr18:7677141-7677292	18	7677142	7677292	ENSG00000173482	protein_coding	ENST00000332175	7566782	110435.000000	proximity ENSG00000173482:7232090-8566781
chr18:7677141-7677292	18	7677142	7677292	ENSG00000206418	protein_coding	ENST00000649141	8609437	932220.000000	proximity ENSG00000206418:7609437-8700270
chr18:76787508-76787659	18	76787509	76787659	ENSG00000101493	protein_coding	ENST00000443185	76495242	292342.000000	proximity ENSG00000101493:75495242-76817556
chr18:76787508-76787659	18	76787509	76787659	ENSG00000130856	protein_coding	ENST00000320610	76822557	34973.000000	proximity ENSG00000130856:76500243-76989022
chr18:76804068-76804219	18	76804069	76804219	ENSG00000101493	protein_coding	ENST00000443185	76495242	308902.000000	proximity ENSG00000101493:75495242-76817556
chr18:76804068-76804219	18	76804069	76804219	ENSG00000130856	protein_coding	ENST00000320610	76822557	18413.000000	proximity ENSG00000130856:76500243-76989022
chr18:76805323-76805474	18	76805324	76805474	ENSG00000101493	protein_coding	ENST00000443185	76495242	310157.000000	proximity ENSG00000101493:75495242-76817556
chr18:76805323-76805474	18	76805324	76805474	ENSG00000130856	protein_coding	ENST00000320610	76822557	17158.000000	proximity ENSG00000130856:76500243-76989022
chr18:76821483-76821634	18	76821484	76821634	ENSG00000130856	protein_coding	ENST00000320610	76822557	998.000000	proximity ENSG00000130856:76500243-76989022
chr18:76821808-76821959	18	76821809	76821959	ENSG00000130856	protein_coding	ENST00000320610	76822557	673.000000	proximity ENSG00000130856:76500243-76989022
chr18:76822023-76822174	18	76822024	76822174	ENSG00000130856	protein_coding	ENST00000320610	76822557	458.000000	proximity ENSG00000130856:76500243-76989022
chr18:76827608-76827759	18	76827609	76827759	ENSG00000130856	protein_coding	ENST00000320610	76822557	5127.000000	proximity ENSG00000130856:76500243-76989022
chr18:76827608-76827759	18	76827609	76827759	ENSG00000197971	protein_coding	ENST00000585201	76990023	162339.000000	proximity ENSG00000197971:76823558-77244847
chr18:76827983-76828134	18	76827984	76828134	ENSG00000130856	protein_coding	ENST00000320610	76822557	5502.000000	proximity ENSG00000130856:76500243-76989022
chr18:76827983-76828134	18	76827984	76828134	ENSG00000197971	protein_coding	ENST00000585201	76990023	161964.000000	proximity ENSG00000197971:76823558-77244847
chr18:76838263-76838414	18	76838264	76838414	ENSG00000130856	protein_coding	ENST00000320610	76822557	15782.000000	proximity ENSG00000130856:76500243-76989022
chr18:76838263-76838414	18	76838264	76838414	ENSG00000197971	protein_coding	ENST00000585201	76990023	151684.000000	proximity ENSG00000197971:76823558-77244847
chr18:76838423-76838574	18	76838424	76838574	ENSG00000130856	protein_coding	ENST00000320610	76822557	15942.000000	proximity ENSG00000130856:76500243-76989022
chr18:76838423-76838574	18	76838424	76838574	ENSG00000197971	protein_coding	ENST00000585201	76990023	151524.000000	proximity ENSG00000197971:76823558-77244847
chr18:76839488-76839639	18	76839489	76839639	ENSG00000130856	protein_coding	ENST00000320610	76822557	17007.000000	proximity ENSG00000130856:76500243-76989022
chr18:76839488-76839639	18	76839489	76839639	ENSG00000197971	protein_coding	ENST00000585201	76990023	150459.000000	proximity ENSG00000197971:76823558-77244847
chr18:76845083-76845234	18	76845084	76845234	ENSG00000130856	protein_coding	ENST00000320610	76822557	22602.000000	proximity ENSG00000130856:76500243-76989022
chr18:76845083-76845234	18	76845084	76845234	ENSG00000197971	protein_coding	ENST00000585201	76990023	144864.000000	proximity ENSG00000197971:76823558-77244847
chr18:76845243-76845394	18	76845244	76845394	ENSG00000130856	protein_coding	ENST00000320610	76822557	22762.000000	proximity ENSG00000130856:76500243-76989022
chr18:76845243-76845394	18	76845244	76845394	ENSG00000197971	protein_coding	ENST00000585201	76990023	144704.000000	proximity ENSG00000197971:76823558-77244847
chr18:76848043-76848194	18	76848044	76848194	ENSG00000130856	protein_coding	ENST00000320610	76822557	25562.000000	proximity ENSG00000130856:76500243-76989022
chr18:76848043-76848194	18	76848044	76848194	ENSG00000197971	protein_coding	ENST00000585201	76990023	141904.000000	proximity ENSG00000197971:76823558-77244847
chr18:7685081-7685232	18	7685082	7685232	ENSG00000173482	protein_coding	ENST00000332175	7566782	118375.000000	proximity ENSG00000173482:7232090-8566781
chr18:7685081-7685232	18	7685082	7685232	ENSG00000206418	protein_coding	ENST00000649141	8609437	924280.000000	proximity ENSG00000206418:7609437-8700270
chr18:76860543-76860694	18	76860544	76860694	ENSG00000130856	protein_coding	ENST00000320610	76822557	38062.000000	proximity ENSG00000130856:76500243-76989022
chr18:76860543-76860694	18	76860544	76860694	ENSG00000197971	protein_coding	ENST00000585201	76990023	129404.000000	proximity ENSG00000197971:76823558-77244847
chr18:76875223-76875374	18	76875224	76875374	ENSG00000130856	protein_coding	ENST00000320610	76822557	52742.000000	proximity ENSG00000130856:76500243-76989022
chr18:76875223-76875374	18	76875224	76875374	ENSG00000197971	protein_coding	ENST00000585201	76990023	114724.000000	proximity ENSG00000197971:76823558-77244847
chr18:76875483-76875634	18	76875484	76875634	ENSG00000130856	protein_coding	ENST00000320610	76822557	53002.000000	proximity ENSG00000130856:76500243-76989022
chr18:76875483-76875634	18	76875484	76875634	ENSG00000197971	protein_coding	ENST00000585201	76990023	114464.000000	proximity ENSG00000197971:76823558-77244847
chr18:76922283-76922434	18	76922284	76922434	ENSG00000130856	protein_coding	ENST00000320610	76822557	99802.000000	proximity ENSG00000130856:76500243-76989022
chr18:76922283-76922434	18	76922284	76922434	ENSG00000197971	protein_coding	ENST00000585201	76990023	67664.000000	proximity ENSG00000197971:76823558-77244847
chr18:76923643-76923794	18	76923644	76923794	ENSG00000130856	protein_coding	ENST00000320610	76822557	101162.000000	proximity ENSG00000130856:76500243-76989022
chr18:76923643-76923794	18	76923644	76923794	ENSG00000197971	protein_coding	ENST00000585201	76990023	66304.000000	proximity ENSG00000197971:76823558-77244847
chr18:76932503-76932654	18	76932504	76932654	ENSG00000130856	protein_coding	ENST00000320610	76822557	110022.000000	proximity ENSG00000130856:76500243-76989022
chr18:76932503-76932654	18	76932504	76932654	ENSG00000197971	protein_coding	ENST00000585201	76990023	57444.000000	proximity ENSG00000197971:76823558-77244847
chr18:76943923-76944074	18	76943924	76944074	ENSG00000130856	protein_coding	ENST00000320610	76822557	121442.000000	proximity ENSG00000130856:76500243-76989022
chr18:76943923-76944074	18	76943924	76944074	ENSG00000197971	protein_coding	ENST00000585201	76990023	46024.000000	proximity ENSG00000197971:76823558-77244847
chr18:76944083-76944234	18	76944084	76944234	ENSG00000130856	protein_coding	ENST00000320610	76822557	121602.000000	proximity ENSG00000130856:76500243-76989022
chr18:76944083-76944234	18	76944084	76944234	ENSG00000197971	protein_coding	ENST00000585201	76990023	45864.000000	proximity ENSG00000197971:76823558-77244847
chr18:76953323-76953474	18	76953324	76953474	ENSG00000130856	protein_coding	ENST00000320610	76822557	130842.000000	proximity ENSG00000130856:76500243-76989022
chr18:76953323-76953474	18	76953324	76953474	ENSG00000197971	protein_coding	ENST00000585201	76990023	36624.000000	proximity ENSG00000197971:76823558-77244847
chr18:76953743-76953894	18	76953744	76953894	ENSG00000130856	protein_coding	ENST00000320610	76822557	131262.000000	proximity ENSG00000130856:76500243-76989022
chr18:76953743-76953894	18	76953744	76953894	ENSG00000197971	protein_coding	ENST00000585201	76990023	36204.000000	proximity ENSG00000197971:76823558-77244847
chr18:76958843-76958994	18	76958844	76958994	ENSG00000130856	protein_coding	ENST00000320610	76822557	136362.000000	proximity ENSG00000130856:76500243-76989022
chr18:76958843-76958994	18	76958844	76958994	ENSG00000197971	protein_coding	ENST00000585201	76990023	31104.000000	proximity ENSG00000197971:76823558-77244847
chr18:76959043-76959194	18	76959044	76959194	ENSG00000130856	protein_coding	ENST00000320610	76822557	136562.000000	proximity ENSG00000130856:76500243-76989022
chr18:76959043-76959194	18	76959044	76959194	ENSG00000197971	protein_coding	ENST00000585201	76990023	30904.000000	proximity ENSG00000197971:76823558-77244847
chr18:7696921-7697072	18	7696922	7697072	ENSG00000173482	protein_coding	ENST00000332175	7566782	130215.000000	proximity ENSG00000173482:7232090-8566781
chr18:7696921-7697072	18	7696922	7697072	ENSG00000206418	protein_coding	ENST00000649141	8609437	912440.000000	proximity ENSG00000206418:7609437-8700270
chr18:76972923-76973074	18	76972924	76973074	ENSG00000130856	protein_coding	ENST00000320610	76822557	150442.000000	proximity ENSG00000130856:76500243-76989022
chr18:76972923-76973074	18	76972924	76973074	ENSG00000197971	protein_coding	ENST00000585201	76990023	17024.000000	proximity ENSG00000197971:76823558-77244847
chr18:76983128-76983279	18	76983129	76983279	ENSG00000130856	protein_coding	ENST00000320610	76822557	160647.000000	proximity ENSG00000130856:76500243-76989022
chr18:76983128-76983279	18	76983129	76983279	ENSG00000197971	protein_coding	ENST00000585201	76990023	6819.000000	proximity ENSG00000197971:76823558-77244847
chr18:76983323-76983474	18	76983324	76983474	ENSG00000130856	protein_coding	ENST00000320610	76822557	160842.000000	proximity ENSG00000130856:76500243-76989022
chr18:76983323-76983474	18	76983324	76983474	ENSG00000197971	protein_coding	ENST00000585201	76990023	6624.000000	proximity ENSG00000197971:76823558-77244847
chr18:77000768-77000919	18	77000769	77000919	ENSG00000166573	protein_coding	ENST00000299727	77249848	249004.000000	proximity ENSG00000166573:76995024-78249847
chr18:77000768-77000919	18	77000769	77000919	ENSG00000197971	protein_coding	ENST00000585201	76990023	10821.000000	proximity ENSG00000197971:76823558-77244847
chr18:77023143-77023294	18	77023144	77023294	ENSG00000166573	protein_coding	ENST00000299727	77249848	226629.000000	proximity ENSG00000166573:76995024-78249847
chr18:77023143-77023294	18	77023144	77023294	ENSG00000197971	protein_coding	ENST00000585201	76990023	33196.000000	proximity ENSG00000197971:76823558-77244847
chr18:77035903-77036054	18	77035904	77036054	ENSG00000166573	protein_coding	ENST00000299727	77249848	213869.000000	proximity ENSG00000166573:76995024-78249847
chr18:77035903-77036054	18	77035904	77036054	ENSG00000197971	protein_coding	ENST00000585201	76990023	45956.000000	proximity ENSG00000197971:76823558-77244847
chr18:77039828-77039979	18	77039829	77039979	ENSG00000166573	protein_coding	ENST00000299727	77249848	209944.000000	proximity ENSG00000166573:76995024-78249847
chr18:77039828-77039979	18	77039829	77039979	ENSG00000197971	protein_coding	ENST00000585201	76990023	49881.000000	proximity ENSG00000197971:76823558-77244847
chr18:77050083-77050234	18	77050084	77050234	ENSG00000166573	protein_coding	ENST00000299727	77249848	199689.000000	proximity ENSG00000166573:76995024-78249847
chr18:77050083-77050234	18	77050084	77050234	ENSG00000197971	protein_coding	ENST00000585201	76990023	60136.000000	proximity ENSG00000197971:76823558-77244847
chr18:77054563-77054714	18	77054564	77054714	ENSG00000166573	protein_coding	ENST00000299727	77249848	195209.000000	proximity ENSG00000166573:76995024-78249847
chr18:77054563-77054714	18	77054564	77054714	ENSG00000197971	protein_coding	ENST00000585201	76990023	64616.000000	proximity ENSG00000197971:76823558-77244847
chr18:77054743-77054894	18	77054744	77054894	ENSG00000166573	protein_coding	ENST00000299727	77249848	195029.000000	proximity ENSG00000166573:76995024-78249847
chr18:77054743-77054894	18	77054744	77054894	ENSG00000197971	protein_coding	ENST00000585201	76990023	64796.000000	proximity ENSG00000197971:76823558-77244847
chr18:77055683-77055834	18	77055684	77055834	ENSG00000166573	protein_coding	ENST00000299727	77249848	194089.000000	proximity ENSG00000166573:76995024-78249847
chr18:77055683-77055834	18	77055684	77055834	ENSG00000197971	protein_coding	ENST00000585201	76990023	65736.000000	proximity ENSG00000197971:76823558-77244847
chr18:77055983-77056134	18	77055984	77056134	ENSG00000166573	protein_coding	ENST00000299727	77249848	193789.000000	proximity ENSG00000166573:76995024-78249847
chr18:77055983-77056134	18	77055984	77056134	ENSG00000197971	protein_coding	ENST00000585201	76990023	66036.000000	proximity ENSG00000197971:76823558-77244847
chr18:77056463-77056614	18	77056464	77056614	ENSG00000166573	protein_coding	ENST00000299727	77249848	193309.000000	proximity ENSG00000166573:76995024-78249847
chr18:77056463-77056614	18	77056464	77056614	ENSG00000197971	protein_coding	ENST00000585201	76990023	66516.000000	proximity ENSG00000197971:76823558-77244847
chr18:77056668-77056819	18	77056669	77056819	ENSG00000166573	protein_coding	ENST00000299727	77249848	193104.000000	proximity ENSG00000166573:76995024-78249847
chr18:77056668-77056819	18	77056669	77056819	ENSG00000197971	protein_coding	ENST00000585201	76990023	66721.000000	proximity ENSG00000197971:76823558-77244847
chr18:77056863-77057014	18	77056864	77057014	ENSG00000166573	protein_coding	ENST00000299727	77249848	192909.000000	proximity ENSG00000166573:76995024-78249847
chr18:77056863-77057014	18	77056864	77057014	ENSG00000197971	protein_coding	ENST00000585201	76990023	66916.000000	proximity ENSG00000197971:76823558-77244847
chr18:77057183-77057334	18	77057184	77057334	ENSG00000166573	protein_coding	ENST00000299727	77249848	192589.000000	proximity ENSG00000166573:76995024-78249847
chr18:77057183-77057334	18	77057184	77057334	ENSG00000197971	protein_coding	ENST00000585201	76990023	67236.000000	proximity ENSG00000197971:76823558-77244847
chr18:77057383-77057534	18	77057384	77057534	ENSG00000166573	protein_coding	ENST00000299727	77249848	192389.000000	proximity ENSG00000166573:76995024-78249847
chr18:77057383-77057534	18	77057384	77057534	ENSG00000197971	protein_coding	ENST00000585201	76990023	67436.000000	proximity ENSG00000197971:76823558-77244847
chr18:77058543-77058694	18	77058544	77058694	ENSG00000166573	protein_coding	ENST00000299727	77249848	191229.000000	proximity ENSG00000166573:76995024-78249847
chr18:77058543-77058694	18	77058544	77058694	ENSG00000197971	protein_coding	ENST00000585201	76990023	68596.000000	proximity ENSG00000197971:76823558-77244847
chr18:77059643-77059794	18	77059644	77059794	ENSG00000166573	protein_coding	ENST00000299727	77249848	190129.000000	proximity ENSG00000166573:76995024-78249847
chr18:77059643-77059794	18	77059644	77059794	ENSG00000197971	protein_coding	ENST00000585201	76990023	69696.000000	proximity ENSG00000197971:76823558-77244847
chr18:77061403-77061554	18	77061404	77061554	ENSG00000166573	protein_coding	ENST00000299727	77249848	188369.000000	proximity ENSG00000166573:76995024-78249847
chr18:77061403-77061554	18	77061404	77061554	ENSG00000197971	protein_coding	ENST00000585201	76990023	71456.000000	proximity ENSG00000197971:76823558-77244847
chr18:77061903-77062054	18	77061904	77062054	ENSG00000166573	protein_coding	ENST00000299727	77249848	187869.000000	proximity ENSG00000166573:76995024-78249847
chr18:77061903-77062054	18	77061904	77062054	ENSG00000197971	protein_coding	ENST00000585201	76990023	71956.000000	proximity ENSG00000197971:76823558-77244847
chr18:77062063-77062214	18	77062064	77062214	ENSG00000166573	protein_coding	ENST00000299727	77249848	187709.000000	proximity ENSG00000166573:76995024-78249847
chr18:77062063-77062214	18	77062064	77062214	ENSG00000197971	protein_coding	ENST00000585201	76990023	72116.000000	proximity ENSG00000197971:76823558-77244847
chr18:77062343-77062494	18	77062344	77062494	ENSG00000166573	protein_coding	ENST00000299727	77249848	187429.000000	proximity ENSG00000166573:76995024-78249847
chr18:77062343-77062494	18	77062344	77062494	ENSG00000197971	protein_coding	ENST00000585201	76990023	72396.000000	proximity ENSG00000197971:76823558-77244847
chr18:77062663-77062814	18	77062664	77062814	ENSG00000166573	protein_coding	ENST00000299727	77249848	187109.000000	proximity ENSG00000166573:76995024-78249847
chr18:77062663-77062814	18	77062664	77062814	ENSG00000197971	protein_coding	ENST00000585201	76990023	72716.000000	proximity ENSG00000197971:76823558-77244847
chr18:77062823-77062974	18	77062824	77062974	ENSG00000166573	protein_coding	ENST00000299727	77249848	186949.000000	proximity ENSG00000166573:76995024-78249847
chr18:77062823-77062974	18	77062824	77062974	ENSG00000197971	protein_coding	ENST00000585201	76990023	72876.000000	proximity ENSG00000197971:76823558-77244847
chr18:77063103-77063254	18	77063104	77063254	ENSG00000166573	protein_coding	ENST00000299727	77249848	186669.000000	proximity ENSG00000166573:76995024-78249847
chr18:77063103-77063254	18	77063104	77063254	ENSG00000197971	protein_coding	ENST00000585201	76990023	73156.000000	proximity ENSG00000197971:76823558-77244847
chr18:77064963-77065114	18	77064964	77065114	ENSG00000166573	protein_coding	ENST00000299727	77249848	184809.000000	proximity ENSG00000166573:76995024-78249847
chr18:77064963-77065114	18	77064964	77065114	ENSG00000197971	protein_coding	ENST00000585201	76990023	75016.000000	proximity ENSG00000197971:76823558-77244847
chr18:77065223-77065374	18	77065224	77065374	ENSG00000166573	protein_coding	ENST00000299727	77249848	184549.000000	proximity ENSG00000166573:76995024-78249847
chr18:77065223-77065374	18	77065224	77065374	ENSG00000197971	protein_coding	ENST00000585201	76990023	75276.000000	proximity ENSG00000197971:76823558-77244847
chr18:77065583-77065734	18	77065584	77065734	ENSG00000166573	protein_coding	ENST00000299727	77249848	184189.000000	proximity ENSG00000166573:76995024-78249847
chr18:77065583-77065734	18	77065584	77065734	ENSG00000197971	protein_coding	ENST00000585201	76990023	75636.000000	proximity ENSG00000197971:76823558-77244847
chr18:77067363-77067514	18	77067364	77067514	ENSG00000166573	protein_coding	ENST00000299727	77249848	182409.000000	proximity ENSG00000166573:76995024-78249847
chr18:77067363-77067514	18	77067364	77067514	ENSG00000197971	protein_coding	ENST00000585201	76990023	77416.000000	proximity ENSG00000197971:76823558-77244847
chr18:77067523-77067674	18	77067524	77067674	ENSG00000166573	protein_coding	ENST00000299727	77249848	182249.000000	proximity ENSG00000166573:76995024-78249847
chr18:77067523-77067674	18	77067524	77067674	ENSG00000197971	protein_coding	ENST00000585201	76990023	77576.000000	proximity ENSG00000197971:76823558-77244847
chr18:77067843-77067994	18	77067844	77067994	ENSG00000166573	protein_coding	ENST00000299727	77249848	181929.000000	proximity ENSG00000166573:76995024-78249847
chr18:77067843-77067994	18	77067844	77067994	ENSG00000197971	protein_coding	ENST00000585201	76990023	77896.000000	proximity ENSG00000197971:76823558-77244847
chr18:77068323-77068474	18	77068324	77068474	ENSG00000166573	protein_coding	ENST00000299727	77249848	181449.000000	proximity ENSG00000166573:76995024-78249847
chr18:77068323-77068474	18	77068324	77068474	ENSG00000197971	protein_coding	ENST00000585201	76990023	78376.000000	proximity ENSG00000197971:76823558-77244847
chr18:77068483-77068634	18	77068484	77068634	ENSG00000166573	protein_coding	ENST00000299727	77249848	181289.000000	proximity ENSG00000166573:76995024-78249847
chr18:77068483-77068634	18	77068484	77068634	ENSG00000197971	protein_coding	ENST00000585201	76990023	78536.000000	proximity ENSG00000197971:76823558-77244847
chr18:77068643-77068794	18	77068644	77068794	ENSG00000166573	protein_coding	ENST00000299727	77249848	181129.000000	proximity ENSG00000166573:76995024-78249847
chr18:77068643-77068794	18	77068644	77068794	ENSG00000197971	protein_coding	ENST00000585201	76990023	78696.000000	proximity ENSG00000197971:76823558-77244847
chr18:77068823-77068974	18	77068824	77068974	ENSG00000166573	protein_coding	ENST00000299727	77249848	180949.000000	proximity ENSG00000166573:76995024-78249847
chr18:77068823-77068974	18	77068824	77068974	ENSG00000197971	protein_coding	ENST00000585201	76990023	78876.000000	proximity ENSG00000197971:76823558-77244847
chr18:77069123-77069274	18	77069124	77069274	ENSG00000166573	protein_coding	ENST00000299727	77249848	180649.000000	proximity ENSG00000166573:76995024-78249847
chr18:77069123-77069274	18	77069124	77069274	ENSG00000197971	protein_coding	ENST00000585201	76990023	79176.000000	proximity ENSG00000197971:76823558-77244847
chr18:77069883-77070034	18	77069884	77070034	ENSG00000166573	protein_coding	ENST00000299727	77249848	179889.000000	proximity ENSG00000166573:76995024-78249847
chr18:77069883-77070034	18	77069884	77070034	ENSG00000197971	protein_coding	ENST00000585201	76990023	79936.000000	proximity ENSG00000197971:76823558-77244847
chr18:77070063-77070214	18	77070064	77070214	ENSG00000166573	protein_coding	ENST00000299727	77249848	179709.000000	proximity ENSG00000166573:76995024-78249847
chr18:77070063-77070214	18	77070064	77070214	ENSG00000197971	protein_coding	ENST00000585201	76990023	80116.000000	proximity ENSG00000197971:76823558-77244847
chr18:77071163-77071314	18	77071164	77071314	ENSG00000166573	protein_coding	ENST00000299727	77249848	178609.000000	proximity ENSG00000166573:76995024-78249847
chr18:77071163-77071314	18	77071164	77071314	ENSG00000197971	protein_coding	ENST00000585201	76990023	81216.000000	proximity ENSG00000197971:76823558-77244847
chr18:77071783-77071934	18	77071784	77071934	ENSG00000166573	protein_coding	ENST00000299727	77249848	177989.000000	proximity ENSG00000166573:76995024-78249847
chr18:77071783-77071934	18	77071784	77071934	ENSG00000197971	protein_coding	ENST00000585201	76990023	81836.000000	proximity ENSG00000197971:76823558-77244847
chr18:77072023-77072174	18	77072024	77072174	ENSG00000166573	protein_coding	ENST00000299727	77249848	177749.000000	proximity ENSG00000166573:76995024-78249847
chr18:77072023-77072174	18	77072024	77072174	ENSG00000197971	protein_coding	ENST00000585201	76990023	82076.000000	proximity ENSG00000197971:76823558-77244847
chr18:77078063-77078214	18	77078064	77078214	ENSG00000166573	protein_coding	ENST00000299727	77249848	171709.000000	proximity ENSG00000166573:76995024-78249847
chr18:77078063-77078214	18	77078064	77078214	ENSG00000197971	protein_coding	ENST00000585201	76990023	88116.000000	proximity ENSG00000197971:76823558-77244847
chr18:77078923-77079074	18	77078924	77079074	ENSG00000166573	protein_coding	ENST00000299727	77249848	170849.000000	proximity ENSG00000166573:76995024-78249847
chr18:77078923-77079074	18	77078924	77079074	ENSG00000197971	protein_coding	ENST00000585201	76990023	88976.000000	proximity ENSG00000197971:76823558-77244847
chr18:77080523-77080674	18	77080524	77080674	ENSG00000166573	protein_coding	ENST00000299727	77249848	169249.000000	proximity ENSG00000166573:76995024-78249847
chr18:77080523-77080674	18	77080524	77080674	ENSG00000197971	protein_coding	ENST00000585201	76990023	90576.000000	proximity ENSG00000197971:76823558-77244847
chr18:77081123-77081274	18	77081124	77081274	ENSG00000166573	protein_coding	ENST00000299727	77249848	168649.000000	proximity ENSG00000166573:76995024-78249847
chr18:77081123-77081274	18	77081124	77081274	ENSG00000197971	protein_coding	ENST00000585201	76990023	91176.000000	proximity ENSG00000197971:76823558-77244847
chr18:77081503-77081654	18	77081504	77081654	ENSG00000166573	protein_coding	ENST00000299727	77249848	168269.000000	proximity ENSG00000166573:76995024-78249847
chr18:77081503-77081654	18	77081504	77081654	ENSG00000197971	protein_coding	ENST00000585201	76990023	91556.000000	proximity ENSG00000197971:76823558-77244847
chr18:77084783-77084934	18	77084784	77084934	ENSG00000166573	protein_coding	ENST00000299727	77249848	164989.000000	proximity ENSG00000166573:76995024-78249847
chr18:77084783-77084934	18	77084784	77084934	ENSG00000197971	protein_coding	ENST00000585201	76990023	94836.000000	proximity ENSG00000197971:76823558-77244847
chr18:77086183-77086334	18	77086184	77086334	ENSG00000166573	protein_coding	ENST00000299727	77249848	163589.000000	proximity ENSG00000166573:76995024-78249847
chr18:77086183-77086334	18	77086184	77086334	ENSG00000197971	protein_coding	ENST00000585201	76990023	96236.000000	proximity ENSG00000197971:76823558-77244847
chr18:77087103-77087254	18	77087104	77087254	ENSG00000166573	protein_coding	ENST00000299727	77249848	162669.000000	proximity ENSG00000166573:76995024-78249847
chr18:77087103-77087254	18	77087104	77087254	ENSG00000197971	protein_coding	ENST00000585201	76990023	97156.000000	proximity ENSG00000197971:76823558-77244847
chr18:77089223-77089374	18	77089224	77089374	ENSG00000166573	protein_coding	ENST00000299727	77249848	160549.000000	proximity ENSG00000166573:76995024-78249847
chr18:77089223-77089374	18	77089224	77089374	ENSG00000197971	protein_coding	ENST00000585201	76990023	99276.000000	proximity ENSG00000197971:76823558-77244847
chr18:77098523-77098674	18	77098524	77098674	ENSG00000166573	protein_coding	ENST00000299727	77249848	151249.000000	proximity ENSG00000166573:76995024-78249847
chr18:77098523-77098674	18	77098524	77098674	ENSG00000197971	protein_coding	ENST00000585201	76990023	108576.000000	proximity ENSG00000197971:76823558-77244847
chr18:77100803-77100954	18	77100804	77100954	ENSG00000166573	protein_coding	ENST00000299727	77249848	148969.000000	proximity ENSG00000166573:76995024-78249847
chr18:77100803-77100954	18	77100804	77100954	ENSG00000197971	protein_coding	ENST00000585201	76990023	110856.000000	proximity ENSG00000197971:76823558-77244847
chr18:77101128-77101279	18	77101129	77101279	ENSG00000166573	protein_coding	ENST00000299727	77249848	148644.000000	proximity ENSG00000166573:76995024-78249847
chr18:77101128-77101279	18	77101129	77101279	ENSG00000197971	protein_coding	ENST00000585201	76990023	111181.000000	proximity ENSG00000197971:76823558-77244847
chr18:77101903-77102054	18	77101904	77102054	ENSG00000166573	protein_coding	ENST00000299727	77249848	147869.000000	proximity ENSG00000166573:76995024-78249847
chr18:77101903-77102054	18	77101904	77102054	ENSG00000197971	protein_coding	ENST00000585201	76990023	111956.000000	proximity ENSG00000197971:76823558-77244847
chr18:77102103-77102254	18	77102104	77102254	ENSG00000166573	protein_coding	ENST00000299727	77249848	147669.000000	proximity ENSG00000166573:76995024-78249847
chr18:77102103-77102254	18	77102104	77102254	ENSG00000197971	protein_coding	ENST00000585201	76990023	112156.000000	proximity ENSG00000197971:76823558-77244847
chr18:77102303-77102454	18	77102304	77102454	ENSG00000166573	protein_coding	ENST00000299727	77249848	147469.000000	proximity ENSG00000166573:76995024-78249847
chr18:77102303-77102454	18	77102304	77102454	ENSG00000197971	protein_coding	ENST00000585201	76990023	112356.000000	proximity ENSG00000197971:76823558-77244847
chr18:77102663-77102814	18	77102664	77102814	ENSG00000166573	protein_coding	ENST00000299727	77249848	147109.000000	proximity ENSG00000166573:76995024-78249847
chr18:77102663-77102814	18	77102664	77102814	ENSG00000197971	protein_coding	ENST00000585201	76990023	112716.000000	proximity ENSG00000197971:76823558-77244847
chr18:77102868-77103019	18	77102869	77103019	ENSG00000166573	protein_coding	ENST00000299727	77249848	146904.000000	proximity ENSG00000166573:76995024-78249847
chr18:77102868-77103019	18	77102869	77103019	ENSG00000197971	protein_coding	ENST00000585201	76990023	112921.000000	proximity ENSG00000197971:76823558-77244847
chr18:77103108-77103259	18	77103109	77103259	ENSG00000166573	protein_coding	ENST00000299727	77249848	146664.000000	proximity ENSG00000166573:76995024-78249847
chr18:77103108-77103259	18	77103109	77103259	ENSG00000197971	protein_coding	ENST00000585201	76990023	113161.000000	proximity ENSG00000197971:76823558-77244847
chr18:77103523-77103674	18	77103524	77103674	ENSG00000166573	protein_coding	ENST00000299727	77249848	146249.000000	proximity ENSG00000166573:76995024-78249847
chr18:77103523-77103674	18	77103524	77103674	ENSG00000197971	protein_coding	ENST00000585201	76990023	113576.000000	proximity ENSG00000197971:76823558-77244847
chr18:77104403-77104554	18	77104404	77104554	ENSG00000166573	protein_coding	ENST00000299727	77249848	145369.000000	proximity ENSG00000166573:76995024-78249847
chr18:77104403-77104554	18	77104404	77104554	ENSG00000197971	protein_coding	ENST00000585201	76990023	114456.000000	proximity ENSG00000197971:76823558-77244847
chr18:77105143-77105294	18	77105144	77105294	ENSG00000166573	protein_coding	ENST00000299727	77249848	144629.000000	proximity ENSG00000166573:76995024-78249847
chr18:77105143-77105294	18	77105144	77105294	ENSG00000197971	protein_coding	ENST00000585201	76990023	115196.000000	proximity ENSG00000197971:76823558-77244847
chr18:77106483-77106634	18	77106484	77106634	ENSG00000166573	protein_coding	ENST00000299727	77249848	143289.000000	proximity ENSG00000166573:76995024-78249847
chr18:77106483-77106634	18	77106484	77106634	ENSG00000197971	protein_coding	ENST00000585201	76990023	116536.000000	proximity ENSG00000197971:76823558-77244847
chr18:77107343-77107494	18	77107344	77107494	ENSG00000166573	protein_coding	ENST00000299727	77249848	142429.000000	proximity ENSG00000166573:76995024-78249847
chr18:77107343-77107494	18	77107344	77107494	ENSG00000197971	protein_coding	ENST00000585201	76990023	117396.000000	proximity ENSG00000197971:76823558-77244847
chr18:77107603-77107754	18	77107604	77107754	ENSG00000166573	protein_coding	ENST00000299727	77249848	142169.000000	proximity ENSG00000166573:76995024-78249847
chr18:77107603-77107754	18	77107604	77107754	ENSG00000197971	protein_coding	ENST00000585201	76990023	117656.000000	proximity ENSG00000197971:76823558-77244847
chr18:77108103-77108254	18	77108104	77108254	ENSG00000166573	protein_coding	ENST00000299727	77249848	141669.000000	proximity ENSG00000166573:76995024-78249847
chr18:77108103-77108254	18	77108104	77108254	ENSG00000197971	protein_coding	ENST00000585201	76990023	118156.000000	proximity ENSG00000197971:76823558-77244847
chr18:77108383-77108534	18	77108384	77108534	ENSG00000166573	protein_coding	ENST00000299727	77249848	141389.000000	proximity ENSG00000166573:76995024-78249847
chr18:77108383-77108534	18	77108384	77108534	ENSG00000197971	protein_coding	ENST00000585201	76990023	118436.000000	proximity ENSG00000197971:76823558-77244847
chr18:77108548-77108699	18	77108549	77108699	ENSG00000166573	protein_coding	ENST00000299727	77249848	141224.000000	proximity ENSG00000166573:76995024-78249847
chr18:77108548-77108699	18	77108549	77108699	ENSG00000197971	protein_coding	ENST00000585201	76990023	118601.000000	proximity ENSG00000197971:76823558-77244847
chr18:77109303-77109454	18	77109304	77109454	ENSG00000166573	protein_coding	ENST00000299727	77249848	140469.000000	proximity ENSG00000166573:76995024-78249847
chr18:77109303-77109454	18	77109304	77109454	ENSG00000197971	protein_coding	ENST00000585201	76990023	119356.000000	proximity ENSG00000197971:76823558-77244847
chr18:77111583-77111734	18	77111584	77111734	ENSG00000166573	protein_coding	ENST00000299727	77249848	138189.000000	proximity ENSG00000166573:76995024-78249847
chr18:77111583-77111734	18	77111584	77111734	ENSG00000197971	protein_coding	ENST00000585201	76990023	121636.000000	proximity ENSG00000197971:76823558-77244847
chr18:77114383-77114534	18	77114384	77114534	ENSG00000166573	protein_coding	ENST00000299727	77249848	135389.000000	proximity ENSG00000166573:76995024-78249847
chr18:77114383-77114534	18	77114384	77114534	ENSG00000197971	protein_coding	ENST00000585201	76990023	124436.000000	proximity ENSG00000197971:76823558-77244847
chr18:77114903-77115054	18	77114904	77115054	ENSG00000166573	protein_coding	ENST00000299727	77249848	134869.000000	proximity ENSG00000166573:76995024-78249847
chr18:77114903-77115054	18	77114904	77115054	ENSG00000197971	protein_coding	ENST00000585201	76990023	124956.000000	proximity ENSG00000197971:76823558-77244847
chr18:77115203-77115354	18	77115204	77115354	ENSG00000166573	protein_coding	ENST00000299727	77249848	134569.000000	proximity ENSG00000166573:76995024-78249847
chr18:77115203-77115354	18	77115204	77115354	ENSG00000197971	protein_coding	ENST00000585201	76990023	125256.000000	proximity ENSG00000197971:76823558-77244847
chr18:77115703-77115854	18	77115704	77115854	ENSG00000166573	protein_coding	ENST00000299727	77249848	134069.000000	proximity ENSG00000166573:76995024-78249847
chr18:77115703-77115854	18	77115704	77115854	ENSG00000197971	protein_coding	ENST00000585201	76990023	125756.000000	proximity ENSG00000197971:76823558-77244847
chr18:77123443-77123594	18	77123444	77123594	ENSG00000166573	protein_coding	ENST00000299727	77249848	126329.000000	proximity ENSG00000166573:76995024-78249847
chr18:77123443-77123594	18	77123444	77123594	ENSG00000197971	protein_coding	ENST00000585201	76990023	133496.000000	proximity ENSG00000197971:76823558-77244847
chr18:77127848-77127999	18	77127849	77127999	ENSG00000166573	protein_coding	ENST00000299727	77249848	121924.000000	proximity ENSG00000166573:76995024-78249847
chr18:77127848-77127999	18	77127849	77127999	ENSG00000197971	protein_coding	ENST00000585201	76990023	137901.000000	proximity ENSG00000197971:76823558-77244847
chr18:77128023-77128174	18	77128024	77128174	ENSG00000166573	protein_coding	ENST00000299727	77249848	121749.000000	proximity ENSG00000166573:76995024-78249847
chr18:77128023-77128174	18	77128024	77128174	ENSG00000197971	protein_coding	ENST00000585201	76990023	138076.000000	proximity ENSG00000197971:76823558-77244847
chr18:77128363-77128514	18	77128364	77128514	ENSG00000166573	protein_coding	ENST00000299727	77249848	121409.000000	proximity ENSG00000166573:76995024-78249847
chr18:77128363-77128514	18	77128364	77128514	ENSG00000197971	protein_coding	ENST00000585201	76990023	138416.000000	proximity ENSG00000197971:76823558-77244847
chr18:77128663-77128814	18	77128664	77128814	ENSG00000166573	protein_coding	ENST00000299727	77249848	121109.000000	proximity ENSG00000166573:76995024-78249847
chr18:77128663-77128814	18	77128664	77128814	ENSG00000197971	protein_coding	ENST00000585201	76990023	138716.000000	proximity ENSG00000197971:76823558-77244847
chr18:77129068-77129219	18	77129069	77129219	ENSG00000166573	protein_coding	ENST00000299727	77249848	120704.000000	proximity ENSG00000166573:76995024-78249847
chr18:77129068-77129219	18	77129069	77129219	ENSG00000197971	protein_coding	ENST00000585201	76990023	139121.000000	proximity ENSG00000197971:76823558-77244847
chr18:77129223-77129374	18	77129224	77129374	ENSG00000166573	protein_coding	ENST00000299727	77249848	120549.000000	proximity ENSG00000166573:76995024-78249847
chr18:77129223-77129374	18	77129224	77129374	ENSG00000197971	protein_coding	ENST00000585201	76990023	139276.000000	proximity ENSG00000197971:76823558-77244847
chr18:77129563-77129714	18	77129564	77129714	ENSG00000166573	protein_coding	ENST00000299727	77249848	120209.000000	proximity ENSG00000166573:76995024-78249847
chr18:77129563-77129714	18	77129564	77129714	ENSG00000197971	protein_coding	ENST00000585201	76990023	139616.000000	proximity ENSG00000197971:76823558-77244847
chr18:77130403-77130554	18	77130404	77130554	ENSG00000166573	protein_coding	ENST00000299727	77249848	119369.000000	proximity ENSG00000166573:76995024-78249847
chr18:77130403-77130554	18	77130404	77130554	ENSG00000197971	protein_coding	ENST00000585201	76990023	140456.000000	proximity ENSG00000197971:76823558-77244847
chr18:77131088-77131239	18	77131089	77131239	ENSG00000166573	protein_coding	ENST00000299727	77249848	118684.000000	proximity ENSG00000166573:76995024-78249847
chr18:77131088-77131239	18	77131089	77131239	ENSG00000197971	protein_coding	ENST00000585201	76990023	141141.000000	proximity ENSG00000197971:76823558-77244847
chr18:77138443-77138594	18	77138444	77138594	ENSG00000166573	protein_coding	ENST00000299727	77249848	111329.000000	proximity ENSG00000166573:76995024-78249847
chr18:77138443-77138594	18	77138444	77138594	ENSG00000197971	protein_coding	ENST00000585201	76990023	148496.000000	proximity ENSG00000197971:76823558-77244847
chr18:77140843-77140994	18	77140844	77140994	ENSG00000166573	protein_coding	ENST00000299727	77249848	108929.000000	proximity ENSG00000166573:76995024-78249847
chr18:77140843-77140994	18	77140844	77140994	ENSG00000197971	protein_coding	ENST00000585201	76990023	150896.000000	proximity ENSG00000197971:76823558-77244847
chr18:77144888-77145039	18	77144889	77145039	ENSG00000166573	protein_coding	ENST00000299727	77249848	104884.000000	proximity ENSG00000166573:76995024-78249847
chr18:77144888-77145039	18	77144889	77145039	ENSG00000197971	protein_coding	ENST00000585201	76990023	154941.000000	proximity ENSG00000197971:76823558-77244847
chr18:77147703-77147854	18	77147704	77147854	ENSG00000166573	protein_coding	ENST00000299727	77249848	102069.000000	proximity ENSG00000166573:76995024-78249847
chr18:77147703-77147854	18	77147704	77147854	ENSG00000197971	protein_coding	ENST00000585201	76990023	157756.000000	proximity ENSG00000197971:76823558-77244847
chr18:77162703-77162854	18	77162704	77162854	ENSG00000166573	protein_coding	ENST00000299727	77249848	87069.000000	proximity ENSG00000166573:76995024-78249847
chr18:77162703-77162854	18	77162704	77162854	ENSG00000197971	protein_coding	ENST00000585201	76990023	172756.000000	proximity ENSG00000197971:76823558-77244847
chr18:77165903-77166054	18	77165904	77166054	ENSG00000166573	protein_coding	ENST00000299727	77249848	83869.000000	proximity ENSG00000166573:76995024-78249847
chr18:77165903-77166054	18	77165904	77166054	ENSG00000197971	protein_coding	ENST00000585201	76990023	175956.000000	proximity ENSG00000197971:76823558-77244847
chr18:77167363-77167514	18	77167364	77167514	ENSG00000166573	protein_coding	ENST00000299727	77249848	82409.000000	proximity ENSG00000166573:76995024-78249847
chr18:77167363-77167514	18	77167364	77167514	ENSG00000197971	protein_coding	ENST00000585201	76990023	177416.000000	proximity ENSG00000197971:76823558-77244847
chr18:77177143-77177294	18	77177144	77177294	ENSG00000166573	protein_coding	ENST00000299727	77249848	72629.000000	proximity ENSG00000166573:76995024-78249847
chr18:77177143-77177294	18	77177144	77177294	ENSG00000197971	protein_coding	ENST00000585201	76990023	187196.000000	proximity ENSG00000197971:76823558-77244847
chr18:77178683-77178834	18	77178684	77178834	ENSG00000166573	protein_coding	ENST00000299727	77249848	71089.000000	proximity ENSG00000166573:76995024-78249847
chr18:77178683-77178834	18	77178684	77178834	ENSG00000197971	protein_coding	ENST00000585201	76990023	188736.000000	proximity ENSG00000197971:76823558-77244847
chr18:77191003-77191154	18	77191004	77191154	ENSG00000166573	protein_coding	ENST00000299727	77249848	58769.000000	proximity ENSG00000166573:76995024-78249847
chr18:77191003-77191154	18	77191004	77191154	ENSG00000197971	protein_coding	ENST00000585201	76990023	201056.000000	proximity ENSG00000197971:76823558-77244847
chr18:77191283-77191434	18	77191284	77191434	ENSG00000166573	protein_coding	ENST00000299727	77249848	58489.000000	proximity ENSG00000166573:76995024-78249847
chr18:77191283-77191434	18	77191284	77191434	ENSG00000197971	protein_coding	ENST00000585201	76990023	201336.000000	proximity ENSG00000197971:76823558-77244847
chr18:77191523-77191674	18	77191524	77191674	ENSG00000166573	protein_coding	ENST00000299727	77249848	58249.000000	proximity ENSG00000166573:76995024-78249847
chr18:77191523-77191674	18	77191524	77191674	ENSG00000197971	protein_coding	ENST00000585201	76990023	201576.000000	proximity ENSG00000197971:76823558-77244847
chr18:77199783-77199934	18	77199784	77199934	ENSG00000166573	protein_coding	ENST00000299727	77249848	49989.000000	proximity ENSG00000166573:76995024-78249847
chr18:77199783-77199934	18	77199784	77199934	ENSG00000197971	protein_coding	ENST00000585201	76990023	209836.000000	proximity ENSG00000197971:76823558-77244847
chr18:77201623-77201774	18	77201624	77201774	ENSG00000166573	protein_coding	ENST00000299727	77249848	48149.000000	proximity ENSG00000166573:76995024-78249847
chr18:77201623-77201774	18	77201624	77201774	ENSG00000197971	protein_coding	ENST00000585201	76990023	211676.000000	proximity ENSG00000197971:76823558-77244847
chr18:77203108-77203259	18	77203109	77203259	ENSG00000166573	protein_coding	ENST00000299727	77249848	46664.000000	proximity ENSG00000166573:76995024-78249847
chr18:77203108-77203259	18	77203109	77203259	ENSG00000197971	protein_coding	ENST00000585201	76990023	213161.000000	proximity ENSG00000197971:76823558-77244847
chr18:77206803-77206954	18	77206804	77206954	ENSG00000166573	protein_coding	ENST00000299727	77249848	42969.000000	proximity ENSG00000166573:76995024-78249847
chr18:77206803-77206954	18	77206804	77206954	ENSG00000197971	protein_coding	ENST00000585201	76990023	216856.000000	proximity ENSG00000197971:76823558-77244847
chr18:77207103-77207254	18	77207104	77207254	ENSG00000166573	protein_coding	ENST00000299727	77249848	42669.000000	proximity ENSG00000166573:76995024-78249847
chr18:77207103-77207254	18	77207104	77207254	ENSG00000197971	protein_coding	ENST00000585201	76990023	217156.000000	proximity ENSG00000197971:76823558-77244847
chr18:77207603-77207754	18	77207604	77207754	ENSG00000166573	protein_coding	ENST00000299727	77249848	42169.000000	proximity ENSG00000166573:76995024-78249847
chr18:77207603-77207754	18	77207604	77207754	ENSG00000197971	protein_coding	ENST00000585201	76990023	217656.000000	proximity ENSG00000197971:76823558-77244847
chr18:77209623-77209774	18	77209624	77209774	ENSG00000166573	protein_coding	ENST00000299727	77249848	40149.000000	proximity ENSG00000166573:76995024-78249847
chr18:77209623-77209774	18	77209624	77209774	ENSG00000197971	protein_coding	ENST00000585201	76990023	219676.000000	proximity ENSG00000197971:76823558-77244847
chr18:77211943-77212094	18	77211944	77212094	ENSG00000166573	protein_coding	ENST00000299727	77249848	37829.000000	proximity ENSG00000166573:76995024-78249847
chr18:77211943-77212094	18	77211944	77212094	ENSG00000197971	protein_coding	ENST00000585201	76990023	221996.000000	proximity ENSG00000197971:76823558-77244847
chr18:77223763-77223914	18	77223764	77223914	ENSG00000166573	protein_coding	ENST00000299727	77249848	26009.000000	proximity ENSG00000166573:76995024-78249847
chr18:77223763-77223914	18	77223764	77223914	ENSG00000197971	protein_coding	ENST00000585201	76990023	233816.000000	proximity ENSG00000197971:76823558-77244847
chr18:77251343-77251494	18	77251344	77251494	ENSG00000166573	protein_coding	ENST00000299727	77249848	1571.000000	proximity ENSG00000166573:76995024-78249847
chr18:77262863-77263014	18	77262864	77263014	ENSG00000166573	protein_coding	ENST00000299727	77249848	13091.000000	proximity ENSG00000166573:76995024-78249847
chr18:77272223-77272374	18	77272224	77272374	ENSG00000166573	protein_coding	ENST00000299727	77249848	22451.000000	proximity ENSG00000166573:76995024-78249847
chr18:77316783-77316934	18	77316784	77316934	ENSG00000166573	protein_coding	ENST00000299727	77249848	67011.000000	proximity ENSG00000166573:76995024-78249847
chr18:77346563-77346714	18	77346564	77346714	ENSG00000166573	protein_coding	ENST00000299727	77249848	96791.000000	proximity ENSG00000166573:76995024-78249847
chr18:7735341-7735492	18	7735342	7735492	ENSG00000173482	protein_coding	ENST00000332175	7566782	168635.000000	proximity ENSG00000173482:7232090-8566781
chr18:7735341-7735492	18	7735342	7735492	ENSG00000206418	protein_coding	ENST00000649141	8609437	874020.000000	proximity ENSG00000206418:7609437-8700270
chr18:7740941-7741092	18	7740942	7741092	ENSG00000173482	protein_coding	ENST00000332175	7566782	174235.000000	proximity ENSG00000173482:7232090-8566781
chr18:7740941-7741092	18	7740942	7741092	ENSG00000206418	protein_coding	ENST00000649141	8609437	868420.000000	proximity ENSG00000206418:7609437-8700270
chr18:77478763-77478914	18	77478764	77478914	ENSG00000166573	protein_coding	ENST00000299727	77249848	228991.000000	proximity ENSG00000166573:76995024-78249847
chr18:7748741-7748892	18	7748742	7748892	ENSG00000173482	protein_coding	ENST00000332175	7566782	182035.000000	proximity ENSG00000173482:7232090-8566781
chr18:7748741-7748892	18	7748742	7748892	ENSG00000206418	protein_coding	ENST00000649141	8609437	860620.000000	proximity ENSG00000206418:7609437-8700270
chr18:7749601-7749752	18	7749602	7749752	ENSG00000173482	protein_coding	ENST00000332175	7566782	182895.000000	proximity ENSG00000173482:7232090-8566781
chr18:7749601-7749752	18	7749602	7749752	ENSG00000206418	protein_coding	ENST00000649141	8609437	859760.000000	proximity ENSG00000206418:7609437-8700270
chr18:7749801-7749952	18	7749802	7749952	ENSG00000173482	protein_coding	ENST00000332175	7566782	183095.000000	proximity ENSG00000173482:7232090-8566781
chr18:7749801-7749952	18	7749802	7749952	ENSG00000206418	protein_coding	ENST00000649141	8609437	859560.000000	proximity ENSG00000206418:7609437-8700270
chr18:77557143-77557294	18	77557144	77557294	ENSG00000166573	protein_coding	ENST00000299727	77249848	307371.000000	proximity ENSG00000166573:76995024-78249847
chr18:7755881-7756032	18	7755882	7756032	ENSG00000173482	protein_coding	ENST00000332175	7566782	189175.000000	proximity ENSG00000173482:7232090-8566781
chr18:7755881-7756032	18	7755882	7756032	ENSG00000206418	protein_coding	ENST00000649141	8609437	853480.000000	proximity ENSG00000206418:7609437-8700270
chr18:77560743-77560894	18	77560744	77560894	ENSG00000166573	protein_coding	ENST00000299727	77249848	310971.000000	proximity ENSG00000166573:76995024-78249847
chr18:7757321-7757472	18	7757322	7757472	ENSG00000173482	protein_coding	ENST00000332175	7566782	190615.000000	proximity ENSG00000173482:7232090-8566781
chr18:7757321-7757472	18	7757322	7757472	ENSG00000206418	protein_coding	ENST00000649141	8609437	852040.000000	proximity ENSG00000206418:7609437-8700270
chr18:7761061-7761212	18	7761062	7761212	ENSG00000173482	protein_coding	ENST00000332175	7566782	194355.000000	proximity ENSG00000173482:7232090-8566781
chr18:7761061-7761212	18	7761062	7761212	ENSG00000206418	protein_coding	ENST00000649141	8609437	848300.000000	proximity ENSG00000206418:7609437-8700270
chr18:7761381-7761532	18	7761382	7761532	ENSG00000173482	protein_coding	ENST00000332175	7566782	194675.000000	proximity ENSG00000173482:7232090-8566781
chr18:7761381-7761532	18	7761382	7761532	ENSG00000206418	protein_coding	ENST00000649141	8609437	847980.000000	proximity ENSG00000206418:7609437-8700270
chr18:7761701-7761852	18	7761702	7761852	ENSG00000173482	protein_coding	ENST00000332175	7566782	194995.000000	proximity ENSG00000173482:7232090-8566781
chr18:7761701-7761852	18	7761702	7761852	ENSG00000206418	protein_coding	ENST00000649141	8609437	847660.000000	proximity ENSG00000206418:7609437-8700270
chr18:77702743-77702894	18	77702744	77702894	ENSG00000166573	protein_coding	ENST00000299727	77249848	452971.000000	proximity ENSG00000166573:76995024-78249847
chr18:777098-777249	18	777099	777249	ENSG00000132199	protein_coding	ENST00000647584	712630	64544.000000	proximity ENSG00000132199:658596-812003
chr18:777098-777249	18	777099	777249	ENSG00000176105	protein_coding	ENST00000892684	813004	35830.000000	proximity ENSG00000176105:717631-900108
chr18:7772001-7772152	18	7772002	7772152	ENSG00000173482	protein_coding	ENST00000332175	7566782	205295.000000	proximity ENSG00000173482:7232090-8566781
chr18:7772001-7772152	18	7772002	7772152	ENSG00000206418	protein_coding	ENST00000649141	8609437	837360.000000	proximity ENSG00000206418:7609437-8700270
chr18:777298-777449	18	777299	777449	ENSG00000132199	protein_coding	ENST00000647584	712630	64744.000000	proximity ENSG00000132199:658596-812003
chr18:777298-777449	18	777299	777449	ENSG00000176105	protein_coding	ENST00000892684	813004	35630.000000	proximity ENSG00000176105:717631-900108
chr18:77765643-77765794	18	77765644	77765794	ENSG00000166573	protein_coding	ENST00000299727	77249848	515871.000000	proximity ENSG00000166573:76995024-78249847
chr18:7778321-7778472	18	7778322	7778472	ENSG00000173482	protein_coding	ENST00000332175	7566782	211615.000000	proximity ENSG00000173482:7232090-8566781
chr18:7778321-7778472	18	7778322	7778472	ENSG00000206418	protein_coding	ENST00000649141	8609437	831040.000000	proximity ENSG00000206418:7609437-8700270
chr18:778798-778949	18	778799	778949	ENSG00000132199	protein_coding	ENST00000647584	712630	66244.000000	proximity ENSG00000132199:658596-812003
chr18:778798-778949	18	778799	778949	ENSG00000176105	protein_coding	ENST00000892684	813004	34130.000000	proximity ENSG00000176105:717631-900108
chr18:7790001-7790152	18	7790002	7790152	ENSG00000173482	protein_coding	ENST00000332175	7566782	223295.000000	proximity ENSG00000173482:7232090-8566781
chr18:7790001-7790152	18	7790002	7790152	ENSG00000206418	protein_coding	ENST00000649141	8609437	819360.000000	proximity ENSG00000206418:7609437-8700270
chr18:7790301-7790452	18	7790302	7790452	ENSG00000173482	protein_coding	ENST00000332175	7566782	223595.000000	proximity ENSG00000173482:7232090-8566781
chr18:7790301-7790452	18	7790302	7790452	ENSG00000206418	protein_coding	ENST00000649141	8609437	819060.000000	proximity ENSG00000206418:7609437-8700270
chr18:78073399-78073550	18	78073400	78073550	ENSG00000166573	protein_coding	ENST00000299727	77249848	823627.000000	proximity ENSG00000166573:76995024-78249847
chr18:78073399-78073550	18	78073400	78073550	ENSG00000256463	protein_coding	ENST00000537592	78979818	906343.000000	proximity ENSG00000256463:77979818-79064271
chr18:7812361-7812512	18	7812362	7812512	ENSG00000173482	protein_coding	ENST00000332175	7566782	245655.000000	proximity ENSG00000173482:7232090-8566781
chr18:7812361-7812512	18	7812362	7812512	ENSG00000206418	protein_coding	ENST00000649141	8609437	797000.000000	proximity ENSG00000206418:7609437-8700270
chr18:7812521-7812672	18	7812522	7812672	ENSG00000173482	protein_coding	ENST00000332175	7566782	245815.000000	proximity ENSG00000173482:7232090-8566781
chr18:7812521-7812672	18	7812522	7812672	ENSG00000206418	protein_coding	ENST00000649141	8609437	796840.000000	proximity ENSG00000206418:7609437-8700270
chr18:7817701-7817852	18	7817702	7817852	ENSG00000173482	protein_coding	ENST00000332175	7566782	250995.000000	proximity ENSG00000173482:7232090-8566781
chr18:7817701-7817852	18	7817702	7817852	ENSG00000206418	protein_coding	ENST00000649141	8609437	791660.000000	proximity ENSG00000206418:7609437-8700270
chr18:7822781-7822932	18	7822782	7822932	ENSG00000173482	protein_coding	ENST00000332175	7566782	256075.000000	proximity ENSG00000173482:7232090-8566781
chr18:7822781-7822932	18	7822782	7822932	ENSG00000206418	protein_coding	ENST00000649141	8609437	786580.000000	proximity ENSG00000206418:7609437-8700270
chr18:7823201-7823352	18	7823202	7823352	ENSG00000173482	protein_coding	ENST00000332175	7566782	256495.000000	proximity ENSG00000173482:7232090-8566781
chr18:7823201-7823352	18	7823202	7823352	ENSG00000206418	protein_coding	ENST00000649141	8609437	786160.000000	proximity ENSG00000206418:7609437-8700270
chr18:7825101-7825252	18	7825102	7825252	ENSG00000173482	protein_coding	ENST00000332175	7566782	258395.000000	proximity ENSG00000173482:7232090-8566781
chr18:7825101-7825252	18	7825102	7825252	ENSG00000206418	protein_coding	ENST00000649141	8609437	784260.000000	proximity ENSG00000206418:7609437-8700270
chr18:7830541-7830692	18	7830542	7830692	ENSG00000173482	protein_coding	ENST00000332175	7566782	263835.000000	proximity ENSG00000173482:7232090-8566781
chr18:7830541-7830692	18	7830542	7830692	ENSG00000206418	protein_coding	ENST00000649141	8609437	778820.000000	proximity ENSG00000206418:7609437-8700270
chr18:7840561-7840712	18	7840562	7840712	ENSG00000173482	protein_coding	ENST00000332175	7566782	273855.000000	proximity ENSG00000173482:7232090-8566781
chr18:7840561-7840712	18	7840562	7840712	ENSG00000206418	protein_coding	ENST00000649141	8609437	768800.000000	proximity ENSG00000206418:7609437-8700270
chr18:7844141-7844292	18	7844142	7844292	ENSG00000173482	protein_coding	ENST00000332175	7566782	277435.000000	proximity ENSG00000173482:7232090-8566781
chr18:7844141-7844292	18	7844142	7844292	ENSG00000206418	protein_coding	ENST00000649141	8609437	765220.000000	proximity ENSG00000206418:7609437-8700270
chr18:7844561-7844712	18	7844562	7844712	ENSG00000173482	protein_coding	ENST00000332175	7566782	277855.000000	proximity ENSG00000173482:7232090-8566781
chr18:7844561-7844712	18	7844562	7844712	ENSG00000206418	protein_coding	ENST00000649141	8609437	764800.000000	proximity ENSG00000206418:7609437-8700270
chr18:7846401-7846552	18	7846402	7846552	ENSG00000173482	protein_coding	ENST00000332175	7566782	279695.000000	proximity ENSG00000173482:7232090-8566781
chr18:7846401-7846552	18	7846402	7846552	ENSG00000206418	protein_coding	ENST00000649141	8609437	762960.000000	proximity ENSG00000206418:7609437-8700270
chr18:78542359-78542510	18	78542360	78542510	ENSG00000256463	protein_coding	ENST00000537592	78979818	437383.000000	proximity ENSG00000256463:77979818-79064271
chr18:7856861-7857012	18	7856862	7857012	ENSG00000173482	protein_coding	ENST00000332175	7566782	290155.000000	proximity ENSG00000173482:7232090-8566781
chr18:7856861-7857012	18	7856862	7857012	ENSG00000206418	protein_coding	ENST00000649141	8609437	752500.000000	proximity ENSG00000206418:7609437-8700270
chr18:785978-786129	18	785979	786129	ENSG00000132199	protein_coding	ENST00000647584	712630	73424.000000	proximity ENSG00000132199:658596-812003
chr18:785978-786129	18	785979	786129	ENSG00000176105	protein_coding	ENST00000892684	813004	26950.000000	proximity ENSG00000176105:717631-900108
chr18:78632199-78632350	18	78632200	78632350	ENSG00000256463	protein_coding	ENST00000537592	78979818	347543.000000	proximity ENSG00000256463:77979818-79064271
chr18:7870981-7871132	18	7870982	7871132	ENSG00000173482	protein_coding	ENST00000332175	7566782	304275.000000	proximity ENSG00000173482:7232090-8566781
chr18:7870981-7871132	18	7870982	7871132	ENSG00000206418	protein_coding	ENST00000649141	8609437	738380.000000	proximity ENSG00000206418:7609437-8700270
chr18:7871561-7871712	18	7871562	7871712	ENSG00000173482	protein_coding	ENST00000332175	7566782	304855.000000	proximity ENSG00000173482:7232090-8566781
chr18:7871561-7871712	18	7871562	7871712	ENSG00000206418	protein_coding	ENST00000649141	8609437	737800.000000	proximity ENSG00000206418:7609437-8700270
chr18:7871781-7871932	18	7871782	7871932	ENSG00000173482	protein_coding	ENST00000332175	7566782	305075.000000	proximity ENSG00000173482:7232090-8566781
chr18:7871781-7871932	18	7871782	7871932	ENSG00000206418	protein_coding	ENST00000649141	8609437	737580.000000	proximity ENSG00000206418:7609437-8700270
chr18:7872701-7872852	18	7872702	7872852	ENSG00000173482	protein_coding	ENST00000332175	7566782	305995.000000	proximity ENSG00000173482:7232090-8566781
chr18:7872701-7872852	18	7872702	7872852	ENSG00000206418	protein_coding	ENST00000649141	8609437	736660.000000	proximity ENSG00000206418:7609437-8700270
chr18:7877741-7877892	18	7877742	7877892	ENSG00000173482	protein_coding	ENST00000332175	7566782	311035.000000	proximity ENSG00000173482:7232090-8566781
chr18:7877741-7877892	18	7877742	7877892	ENSG00000206418	protein_coding	ENST00000649141	8609437	731620.000000	proximity ENSG00000206418:7609437-8700270
chr18:7878301-7878452	18	7878302	7878452	ENSG00000173482	protein_coding	ENST00000332175	7566782	311595.000000	proximity ENSG00000173482:7232090-8566781
chr18:7878301-7878452	18	7878302	7878452	ENSG00000206418	protein_coding	ENST00000649141	8609437	731060.000000	proximity ENSG00000206418:7609437-8700270
chr18:7878841-7878992	18	7878842	7878992	ENSG00000173482	protein_coding	ENST00000332175	7566782	312135.000000	proximity ENSG00000173482:7232090-8566781
chr18:7878841-7878992	18	7878842	7878992	ENSG00000206418	protein_coding	ENST00000649141	8609437	730520.000000	proximity ENSG00000206418:7609437-8700270
chr18:7879101-7879252	18	7879102	7879252	ENSG00000173482	protein_coding	ENST00000332175	7566782	312395.000000	proximity ENSG00000173482:7232090-8566781
chr18:7879101-7879252	18	7879102	7879252	ENSG00000206418	protein_coding	ENST00000649141	8609437	730260.000000	proximity ENSG00000206418:7609437-8700270
chr18:7879821-7879972	18	7879822	7879972	ENSG00000173482	protein_coding	ENST00000332175	7566782	313115.000000	proximity ENSG00000173482:7232090-8566781
chr18:7879821-7879972	18	7879822	7879972	ENSG00000206418	protein_coding	ENST00000649141	8609437	729540.000000	proximity ENSG00000206418:7609437-8700270
chr18:78875604-78875755	18	78875605	78875755	ENSG00000256463	protein_coding	ENST00000537592	78979818	104138.000000	proximity ENSG00000256463:77979818-79064271
chr18:78879164-78879315	18	78879165	78879315	ENSG00000256463	protein_coding	ENST00000537592	78979818	100578.000000	proximity ENSG00000256463:77979818-79064271
chr18:78884619-78884770	18	78884620	78884770	ENSG00000256463	protein_coding	ENST00000537592	78979818	95123.000000	proximity ENSG00000256463:77979818-79064271
chr18:7897321-7897472	18	7897322	7897472	ENSG00000173482	protein_coding	ENST00000332175	7566782	330615.000000	proximity ENSG00000173482:7232090-8566781
chr18:7897321-7897472	18	7897322	7897472	ENSG00000206418	protein_coding	ENST00000649141	8609437	712040.000000	proximity ENSG00000206418:7609437-8700270
chr18:78986104-78986255	18	78986105	78986255	ENSG00000166377	protein_coding	ENST00000899989	79069272	83092.000000	proximity ENSG00000166377:78980819-79390929
chr18:78986104-78986255	18	78986105	78986255	ENSG00000256463	protein_coding	ENST00000537592	78979818	6362.000000	proximity ENSG00000256463:77979818-79064271
chr18:7901781-7901932	18	7901782	7901932	ENSG00000173482	protein_coding	ENST00000332175	7566782	335075.000000	proximity ENSG00000173482:7232090-8566781
chr18:7901781-7901932	18	7901782	7901932	ENSG00000206418	protein_coding	ENST00000649141	8609437	707580.000000	proximity ENSG00000206418:7609437-8700270
chr18:7902461-7902612	18	7902462	7902612	ENSG00000173482	protein_coding	ENST00000332175	7566782	335755.000000	proximity ENSG00000173482:7232090-8566781
chr18:7902461-7902612	18	7902462	7902612	ENSG00000206418	protein_coding	ENST00000649141	8609437	706900.000000	proximity ENSG00000206418:7609437-8700270
chr18:7902641-7902792	18	7902642	7902792	ENSG00000173482	protein_coding	ENST00000332175	7566782	335935.000000	proximity ENSG00000173482:7232090-8566781
chr18:7902641-7902792	18	7902642	7902792	ENSG00000206418	protein_coding	ENST00000649141	8609437	706720.000000	proximity ENSG00000206418:7609437-8700270
chr18:7904681-7904832	18	7904682	7904832	ENSG00000173482	protein_coding	ENST00000332175	7566782	337975.000000	proximity ENSG00000173482:7232090-8566781
chr18:7904681-7904832	18	7904682	7904832	ENSG00000206418	protein_coding	ENST00000649141	8609437	704680.000000	proximity ENSG00000206418:7609437-8700270
chr18:79069579-79069730	18	79069580	79069730	ENSG00000166377	protein_coding	ENST00000899989	79069272	383.000000	proximity ENSG00000166377:78980819-79390929
chr18:79069839-79069990	18	79069840	79069990	ENSG00000166377	protein_coding	ENST00000899989	79069272	643.000000	proximity ENSG00000166377:78980819-79390929
chr18:79070004-79070155	18	79070005	79070155	ENSG00000166377	protein_coding	ENST00000899989	79069272	808.000000	proximity ENSG00000166377:78980819-79390929
chr18:79071139-79071290	18	79071140	79071290	ENSG00000131196	protein_coding	ENST00000427363	79395930	324715.000000	proximity ENSG00000131196:79070273-79674824
chr18:79071139-79071290	18	79071140	79071290	ENSG00000166377	protein_coding	ENST00000899989	79069272	1943.000000	proximity ENSG00000166377:78980819-79390929
chr18:79117539-79117690	18	79117540	79117690	ENSG00000131196	protein_coding	ENST00000427363	79395930	278315.000000	proximity ENSG00000131196:79070273-79674824
chr18:79117539-79117690	18	79117540	79117690	ENSG00000166377	protein_coding	ENST00000899989	79069272	48343.000000	proximity ENSG00000166377:78980819-79390929
chr18:79121859-79122010	18	79121860	79122010	ENSG00000131196	protein_coding	ENST00000427363	79395930	273995.000000	proximity ENSG00000131196:79070273-79674824
chr18:79121859-79122010	18	79121860	79122010	ENSG00000166377	protein_coding	ENST00000899989	79069272	52663.000000	proximity ENSG00000166377:78980819-79390929
chr18:79122239-79122390	18	79122240	79122390	ENSG00000131196	protein_coding	ENST00000427363	79395930	273615.000000	proximity ENSG00000131196:79070273-79674824
chr18:79122239-79122390	18	79122240	79122390	ENSG00000166377	protein_coding	ENST00000899989	79069272	53043.000000	proximity ENSG00000166377:78980819-79390929
chr18:79124039-79124190	18	79124040	79124190	ENSG00000131196	protein_coding	ENST00000427363	79395930	271815.000000	proximity ENSG00000131196:79070273-79674824
chr18:79124039-79124190	18	79124040	79124190	ENSG00000166377	protein_coding	ENST00000899989	79069272	54843.000000	proximity ENSG00000166377:78980819-79390929
chr18:79156544-79156695	18	79156545	79156695	ENSG00000131196	protein_coding	ENST00000427363	79395930	239310.000000	proximity ENSG00000131196:79070273-79674824
chr18:79156544-79156695	18	79156545	79156695	ENSG00000166377	protein_coding	ENST00000899989	79069272	87348.000000	proximity ENSG00000166377:78980819-79390929
chr18:79156839-79156990	18	79156840	79156990	ENSG00000131196	protein_coding	ENST00000427363	79395930	239015.000000	proximity ENSG00000131196:79070273-79674824
chr18:79156839-79156990	18	79156840	79156990	ENSG00000166377	protein_coding	ENST00000899989	79069272	87643.000000	proximity ENSG00000166377:78980819-79390929
chr18:7918821-7918972	18	7918822	7918972	ENSG00000173482	protein_coding	ENST00000332175	7566782	352115.000000	proximity ENSG00000173482:7232090-8566781
chr18:7918821-7918972	18	7918822	7918972	ENSG00000206418	protein_coding	ENST00000649141	8609437	690540.000000	proximity ENSG00000206418:7609437-8700270
chr18:79199839-79199990	18	79199840	79199990	ENSG00000131196	protein_coding	ENST00000427363	79395930	196015.000000	proximity ENSG00000131196:79070273-79674824
chr18:79199839-79199990	18	79199840	79199990	ENSG00000166377	protein_coding	ENST00000899989	79069272	130643.000000	proximity ENSG00000166377:78980819-79390929
chr18:79200019-79200170	18	79200020	79200170	ENSG00000131196	protein_coding	ENST00000427363	79395930	195835.000000	proximity ENSG00000131196:79070273-79674824
chr18:79200019-79200170	18	79200020	79200170	ENSG00000166377	protein_coding	ENST00000899989	79069272	130823.000000	proximity ENSG00000166377:78980819-79390929
chr18:79200184-79200335	18	79200185	79200335	ENSG00000131196	protein_coding	ENST00000427363	79395930	195670.000000	proximity ENSG00000131196:79070273-79674824
chr18:79200184-79200335	18	79200185	79200335	ENSG00000166377	protein_coding	ENST00000899989	79069272	130988.000000	proximity ENSG00000166377:78980819-79390929
chr18:79200624-79200775	18	79200625	79200775	ENSG00000131196	protein_coding	ENST00000427363	79395930	195230.000000	proximity ENSG00000131196:79070273-79674824
chr18:79200624-79200775	18	79200625	79200775	ENSG00000166377	protein_coding	ENST00000899989	79069272	131428.000000	proximity ENSG00000166377:78980819-79390929
chr18:79203359-79203510	18	79203360	79203510	ENSG00000131196	protein_coding	ENST00000427363	79395930	192495.000000	proximity ENSG00000131196:79070273-79674824
chr18:79203359-79203510	18	79203360	79203510	ENSG00000166377	protein_coding	ENST00000899989	79069272	134163.000000	proximity ENSG00000166377:78980819-79390929
chr18:79211959-79212110	18	79211960	79212110	ENSG00000131196	protein_coding	ENST00000427363	79395930	183895.000000	proximity ENSG00000131196:79070273-79674824
chr18:79211959-79212110	18	79211960	79212110	ENSG00000166377	protein_coding	ENST00000899989	79069272	142763.000000	proximity ENSG00000166377:78980819-79390929
chr18:7921341-7921492	18	7921342	7921492	ENSG00000173482	protein_coding	ENST00000332175	7566782	354635.000000	proximity ENSG00000173482:7232090-8566781
chr18:7921341-7921492	18	7921342	7921492	ENSG00000206418	protein_coding	ENST00000649141	8609437	688020.000000	proximity ENSG00000206418:7609437-8700270
chr18:7922081-7922232	18	7922082	7922232	ENSG00000173482	protein_coding	ENST00000332175	7566782	355375.000000	proximity ENSG00000173482:7232090-8566781
chr18:7922081-7922232	18	7922082	7922232	ENSG00000206418	protein_coding	ENST00000649141	8609437	687280.000000	proximity ENSG00000206418:7609437-8700270
chr18:7922401-7922552	18	7922402	7922552	ENSG00000173482	protein_coding	ENST00000332175	7566782	355695.000000	proximity ENSG00000173482:7232090-8566781
chr18:7922401-7922552	18	7922402	7922552	ENSG00000206418	protein_coding	ENST00000649141	8609437	686960.000000	proximity ENSG00000206418:7609437-8700270
chr18:7923241-7923392	18	7923242	7923392	ENSG00000173482	protein_coding	ENST00000332175	7566782	356535.000000	proximity ENSG00000173482:7232090-8566781
chr18:7923241-7923392	18	7923242	7923392	ENSG00000206418	protein_coding	ENST00000649141	8609437	686120.000000	proximity ENSG00000206418:7609437-8700270
chr18:79245824-79245975	18	79245825	79245975	ENSG00000131196	protein_coding	ENST00000427363	79395930	150030.000000	proximity ENSG00000131196:79070273-79674824
chr18:79245824-79245975	18	79245825	79245975	ENSG00000166377	protein_coding	ENST00000899989	79069272	176628.000000	proximity ENSG00000166377:78980819-79390929
chr18:79248819-79248970	18	79248820	79248970	ENSG00000131196	protein_coding	ENST00000427363	79395930	147035.000000	proximity ENSG00000131196:79070273-79674824
chr18:79248819-79248970	18	79248820	79248970	ENSG00000166377	protein_coding	ENST00000899989	79069272	179623.000000	proximity ENSG00000166377:78980819-79390929
chr18:7926621-7926772	18	7926622	7926772	ENSG00000173482	protein_coding	ENST00000332175	7566782	359915.000000	proximity ENSG00000173482:7232090-8566781
chr18:7926621-7926772	18	7926622	7926772	ENSG00000206418	protein_coding	ENST00000649141	8609437	682740.000000	proximity ENSG00000206418:7609437-8700270
chr18:7927241-7927392	18	7927242	7927392	ENSG00000173482	protein_coding	ENST00000332175	7566782	360535.000000	proximity ENSG00000173482:7232090-8566781
chr18:7927241-7927392	18	7927242	7927392	ENSG00000206418	protein_coding	ENST00000649141	8609437	682120.000000	proximity ENSG00000206418:7609437-8700270
chr18:79276079-79276230	18	79276080	79276230	ENSG00000131196	protein_coding	ENST00000427363	79395930	119775.000000	proximity ENSG00000131196:79070273-79674824
chr18:79276079-79276230	18	79276080	79276230	ENSG00000166377	protein_coding	ENST00000899989	79069272	206883.000000	proximity ENSG00000166377:78980819-79390929
chr18:79276239-79276390	18	79276240	79276390	ENSG00000131196	protein_coding	ENST00000427363	79395930	119615.000000	proximity ENSG00000131196:79070273-79674824
chr18:79276239-79276390	18	79276240	79276390	ENSG00000166377	protein_coding	ENST00000899989	79069272	207043.000000	proximity ENSG00000166377:78980819-79390929
chr18:79317924-79318075	18	79317925	79318075	ENSG00000131196	protein_coding	ENST00000427363	79395930	77930.000000	proximity ENSG00000131196:79070273-79674824
chr18:79317924-79318075	18	79317925	79318075	ENSG00000166377	protein_coding	ENST00000899989	79069272	248728.000000	proximity ENSG00000166377:78980819-79390929
chr18:79321784-79321935	18	79321785	79321935	ENSG00000131196	protein_coding	ENST00000427363	79395930	74070.000000	proximity ENSG00000131196:79070273-79674824
chr18:79321784-79321935	18	79321785	79321935	ENSG00000166377	protein_coding	ENST00000899989	79069272	252588.000000	proximity ENSG00000166377:78980819-79390929
chr18:79326559-79326710	18	79326560	79326710	ENSG00000131196	protein_coding	ENST00000427363	79395930	69295.000000	proximity ENSG00000131196:79070273-79674824
chr18:79326559-79326710	18	79326560	79326710	ENSG00000166377	protein_coding	ENST00000899989	79069272	257363.000000	proximity ENSG00000166377:78980819-79390929
chr18:79353404-79353555	18	79353405	79353555	ENSG00000131196	protein_coding	ENST00000427363	79395930	42450.000000	proximity ENSG00000131196:79070273-79674824
chr18:79353404-79353555	18	79353405	79353555	ENSG00000166377	protein_coding	ENST00000899989	79069272	284208.000000	proximity ENSG00000166377:78980819-79390929
chr18:79361899-79362050	18	79361900	79362050	ENSG00000131196	protein_coding	ENST00000427363	79395930	33955.000000	proximity ENSG00000131196:79070273-79674824
chr18:79361899-79362050	18	79361900	79362050	ENSG00000166377	protein_coding	ENST00000899989	79069272	292703.000000	proximity ENSG00000166377:78980819-79390929
chr18:79362079-79362230	18	79362080	79362230	ENSG00000131196	protein_coding	ENST00000427363	79395930	33775.000000	proximity ENSG00000131196:79070273-79674824
chr18:79362079-79362230	18	79362080	79362230	ENSG00000166377	protein_coding	ENST00000899989	79069272	292883.000000	proximity ENSG00000166377:78980819-79390929
chr18:79365979-79366130	18	79365980	79366130	ENSG00000131196	protein_coding	ENST00000427363	79395930	29875.000000	proximity ENSG00000131196:79070273-79674824
chr18:79365979-79366130	18	79365980	79366130	ENSG00000166377	protein_coding	ENST00000899989	79069272	296783.000000	proximity ENSG00000166377:78980819-79390929
chr18:79366224-79366375	18	79366225	79366375	ENSG00000131196	protein_coding	ENST00000427363	79395930	29630.000000	proximity ENSG00000131196:79070273-79674824
chr18:79366224-79366375	18	79366225	79366375	ENSG00000166377	protein_coding	ENST00000899989	79069272	297028.000000	proximity ENSG00000166377:78980819-79390929
chr18:79366439-79366590	18	79366440	79366590	ENSG00000131196	protein_coding	ENST00000427363	79395930	29415.000000	proximity ENSG00000131196:79070273-79674824
chr18:79366439-79366590	18	79366440	79366590	ENSG00000166377	protein_coding	ENST00000899989	79069272	297243.000000	proximity ENSG00000166377:78980819-79390929
chr18:79368199-79368350	18	79368200	79368350	ENSG00000131196	protein_coding	ENST00000427363	79395930	27655.000000	proximity ENSG00000131196:79070273-79674824
chr18:79368199-79368350	18	79368200	79368350	ENSG00000166377	protein_coding	ENST00000899989	79069272	299003.000000	proximity ENSG00000166377:78980819-79390929
chr18:79368799-79368950	18	79368800	79368950	ENSG00000131196	protein_coding	ENST00000427363	79395930	27055.000000	proximity ENSG00000131196:79070273-79674824
chr18:79368799-79368950	18	79368800	79368950	ENSG00000166377	protein_coding	ENST00000899989	79069272	299603.000000	proximity ENSG00000166377:78980819-79390929
chr18:79379059-79379210	18	79379060	79379210	ENSG00000131196	protein_coding	ENST00000427363	79395930	16795.000000	proximity ENSG00000131196:79070273-79674824
chr18:79379059-79379210	18	79379060	79379210	ENSG00000166377	protein_coding	ENST00000899989	79069272	309863.000000	proximity ENSG00000166377:78980819-79390929
chr18:79380924-79381075	18	79380925	79381075	ENSG00000131196	protein_coding	ENST00000427363	79395930	14930.000000	proximity ENSG00000131196:79070273-79674824
chr18:79380924-79381075	18	79380925	79381075	ENSG00000166377	protein_coding	ENST00000899989	79069272	311728.000000	proximity ENSG00000166377:78980819-79390929
chr18:79393399-79393550	18	79393400	79393550	ENSG00000131196	protein_coding	ENST00000427363	79395930	2455.000000	proximity ENSG00000131196:79070273-79674824
chr18:79394159-79394310	18	79394160	79394310	ENSG00000131196	protein_coding	ENST00000427363	79395930	1695.000000	proximity ENSG00000131196:79070273-79674824
chr18:79394599-79394750	18	79394600	79394750	ENSG00000131196	protein_coding	ENST00000427363	79395930	1255.000000	proximity ENSG00000131196:79070273-79674824
chr18:79396684-79396835	18	79396685	79396835	ENSG00000131196	protein_coding	ENST00000427363	79395930	830.000000	proximity ENSG00000131196:79070273-79674824
chr18:79399064-79399215	18	79399065	79399215	ENSG00000060069	protein_coding	ENST00000857538	79679825	280685.000000	proximity ENSG00000060069:79396931-79792903
chr18:79399064-79399215	18	79399065	79399215	ENSG00000131196	protein_coding	ENST00000427363	79395930	3210.000000	proximity ENSG00000131196:79070273-79674824
chr18:79400879-79401030	18	79400880	79401030	ENSG00000060069	protein_coding	ENST00000857538	79679825	278870.000000	proximity ENSG00000060069:79396931-79792903
chr18:79400879-79401030	18	79400880	79401030	ENSG00000131196	protein_coding	ENST00000427363	79395930	5025.000000	proximity ENSG00000131196:79070273-79674824
chr18:79401259-79401410	18	79401260	79401410	ENSG00000060069	protein_coding	ENST00000857538	79679825	278490.000000	proximity ENSG00000060069:79396931-79792903
chr18:79401259-79401410	18	79401260	79401410	ENSG00000131196	protein_coding	ENST00000427363	79395930	5405.000000	proximity ENSG00000131196:79070273-79674824
chr18:79403439-79403590	18	79403440	79403590	ENSG00000060069	protein_coding	ENST00000857538	79679825	276310.000000	proximity ENSG00000060069:79396931-79792903
chr18:79403439-79403590	18	79403440	79403590	ENSG00000131196	protein_coding	ENST00000427363	79395930	7585.000000	proximity ENSG00000131196:79070273-79674824
chr18:79403604-79403755	18	79403605	79403755	ENSG00000060069	protein_coding	ENST00000857538	79679825	276145.000000	proximity ENSG00000060069:79396931-79792903
chr18:79403604-79403755	18	79403605	79403755	ENSG00000131196	protein_coding	ENST00000427363	79395930	7750.000000	proximity ENSG00000131196:79070273-79674824
chr18:79403839-79403990	18	79403840	79403990	ENSG00000060069	protein_coding	ENST00000857538	79679825	275910.000000	proximity ENSG00000060069:79396931-79792903
chr18:79403839-79403990	18	79403840	79403990	ENSG00000131196	protein_coding	ENST00000427363	79395930	7985.000000	proximity ENSG00000131196:79070273-79674824
chr18:79404279-79404430	18	79404280	79404430	ENSG00000060069	protein_coding	ENST00000857538	79679825	275470.000000	proximity ENSG00000060069:79396931-79792903
chr18:79404279-79404430	18	79404280	79404430	ENSG00000131196	protein_coding	ENST00000427363	79395930	8425.000000	proximity ENSG00000131196:79070273-79674824
chr18:79404684-79404835	18	79404685	79404835	ENSG00000060069	protein_coding	ENST00000857538	79679825	275065.000000	proximity ENSG00000060069:79396931-79792903
chr18:79404684-79404835	18	79404685	79404835	ENSG00000131196	protein_coding	ENST00000427363	79395930	8830.000000	proximity ENSG00000131196:79070273-79674824
chr18:79405264-79405415	18	79405265	79405415	ENSG00000060069	protein_coding	ENST00000857538	79679825	274485.000000	proximity ENSG00000060069:79396931-79792903
chr18:79405264-79405415	18	79405265	79405415	ENSG00000131196	protein_coding	ENST00000427363	79395930	9410.000000	proximity ENSG00000131196:79070273-79674824
chr18:79405699-79405850	18	79405700	79405850	ENSG00000060069	protein_coding	ENST00000857538	79679825	274050.000000	proximity ENSG00000060069:79396931-79792903
chr18:79405699-79405850	18	79405700	79405850	ENSG00000131196	protein_coding	ENST00000427363	79395930	9845.000000	proximity ENSG00000131196:79070273-79674824
chr18:79406239-79406390	18	79406240	79406390	ENSG00000060069	protein_coding	ENST00000857538	79679825	273510.000000	proximity ENSG00000060069:79396931-79792903
chr18:79406239-79406390	18	79406240	79406390	ENSG00000131196	protein_coding	ENST00000427363	79395930	10385.000000	proximity ENSG00000131196:79070273-79674824
chr18:79406404-79406555	18	79406405	79406555	ENSG00000060069	protein_coding	ENST00000857538	79679825	273345.000000	proximity ENSG00000060069:79396931-79792903
chr18:79406404-79406555	18	79406405	79406555	ENSG00000131196	protein_coding	ENST00000427363	79395930	10550.000000	proximity ENSG00000131196:79070273-79674824
chr18:79412259-79412410	18	79412260	79412410	ENSG00000060069	protein_coding	ENST00000857538	79679825	267490.000000	proximity ENSG00000060069:79396931-79792903
chr18:79412259-79412410	18	79412260	79412410	ENSG00000131196	protein_coding	ENST00000427363	79395930	16405.000000	proximity ENSG00000131196:79070273-79674824
chr18:79413079-79413230	18	79413080	79413230	ENSG00000060069	protein_coding	ENST00000857538	79679825	266670.000000	proximity ENSG00000060069:79396931-79792903
chr18:79413079-79413230	18	79413080	79413230	ENSG00000131196	protein_coding	ENST00000427363	79395930	17225.000000	proximity ENSG00000131196:79070273-79674824
chr18:79414039-79414190	18	79414040	79414190	ENSG00000060069	protein_coding	ENST00000857538	79679825	265710.000000	proximity ENSG00000060069:79396931-79792903
chr18:79414039-79414190	18	79414040	79414190	ENSG00000131196	protein_coding	ENST00000427363	79395930	18185.000000	proximity ENSG00000131196:79070273-79674824
chr18:7941701-7941852	18	7941702	7941852	ENSG00000173482	protein_coding	ENST00000332175	7566782	374995.000000	proximity ENSG00000173482:7232090-8566781
chr18:7941701-7941852	18	7941702	7941852	ENSG00000206418	protein_coding	ENST00000649141	8609437	667660.000000	proximity ENSG00000206418:7609437-8700270
chr18:79422079-79422230	18	79422080	79422230	ENSG00000060069	protein_coding	ENST00000857538	79679825	257670.000000	proximity ENSG00000060069:79396931-79792903
chr18:79422079-79422230	18	79422080	79422230	ENSG00000131196	protein_coding	ENST00000427363	79395930	26225.000000	proximity ENSG00000131196:79070273-79674824
chr18:79422279-79422430	18	79422280	79422430	ENSG00000060069	protein_coding	ENST00000857538	79679825	257470.000000	proximity ENSG00000060069:79396931-79792903
chr18:79422279-79422430	18	79422280	79422430	ENSG00000131196	protein_coding	ENST00000427363	79395930	26425.000000	proximity ENSG00000131196:79070273-79674824
chr18:79439184-79439335	18	79439185	79439335	ENSG00000060069	protein_coding	ENST00000857538	79679825	240565.000000	proximity ENSG00000060069:79396931-79792903
chr18:79439184-79439335	18	79439185	79439335	ENSG00000131196	protein_coding	ENST00000427363	79395930	43330.000000	proximity ENSG00000131196:79070273-79674824
chr18:79439399-79439550	18	79439400	79439550	ENSG00000060069	protein_coding	ENST00000857538	79679825	240350.000000	proximity ENSG00000060069:79396931-79792903
chr18:79439399-79439550	18	79439400	79439550	ENSG00000131196	protein_coding	ENST00000427363	79395930	43545.000000	proximity ENSG00000131196:79070273-79674824
chr18:79442919-79443070	18	79442920	79443070	ENSG00000060069	protein_coding	ENST00000857538	79679825	236830.000000	proximity ENSG00000060069:79396931-79792903
chr18:79442919-79443070	18	79442920	79443070	ENSG00000131196	protein_coding	ENST00000427363	79395930	47065.000000	proximity ENSG00000131196:79070273-79674824
chr18:79447779-79447930	18	79447780	79447930	ENSG00000060069	protein_coding	ENST00000857538	79679825	231970.000000	proximity ENSG00000060069:79396931-79792903
chr18:79447779-79447930	18	79447780	79447930	ENSG00000131196	protein_coding	ENST00000427363	79395930	51925.000000	proximity ENSG00000131196:79070273-79674824
chr18:79453939-79454090	18	79453940	79454090	ENSG00000060069	protein_coding	ENST00000857538	79679825	225810.000000	proximity ENSG00000060069:79396931-79792903
chr18:79453939-79454090	18	79453940	79454090	ENSG00000131196	protein_coding	ENST00000427363	79395930	58085.000000	proximity ENSG00000131196:79070273-79674824
chr18:79454159-79454310	18	79454160	79454310	ENSG00000060069	protein_coding	ENST00000857538	79679825	225590.000000	proximity ENSG00000060069:79396931-79792903
chr18:79454159-79454310	18	79454160	79454310	ENSG00000131196	protein_coding	ENST00000427363	79395930	58305.000000	proximity ENSG00000131196:79070273-79674824
chr18:79458559-79458710	18	79458560	79458710	ENSG00000060069	protein_coding	ENST00000857538	79679825	221190.000000	proximity ENSG00000060069:79396931-79792903
chr18:79458559-79458710	18	79458560	79458710	ENSG00000131196	protein_coding	ENST00000427363	79395930	62705.000000	proximity ENSG00000131196:79070273-79674824
chr18:7945981-7946132	18	7945982	7946132	ENSG00000173482	protein_coding	ENST00000332175	7566782	379275.000000	proximity ENSG00000173482:7232090-8566781
chr18:7945981-7946132	18	7945982	7946132	ENSG00000206418	protein_coding	ENST00000649141	8609437	663380.000000	proximity ENSG00000206418:7609437-8700270
chr18:79460044-79460195	18	79460045	79460195	ENSG00000060069	protein_coding	ENST00000857538	79679825	219705.000000	proximity ENSG00000060069:79396931-79792903
chr18:79460044-79460195	18	79460045	79460195	ENSG00000131196	protein_coding	ENST00000427363	79395930	64190.000000	proximity ENSG00000131196:79070273-79674824
chr18:79460539-79460690	18	79460540	79460690	ENSG00000060069	protein_coding	ENST00000857538	79679825	219210.000000	proximity ENSG00000060069:79396931-79792903
chr18:79460539-79460690	18	79460540	79460690	ENSG00000131196	protein_coding	ENST00000427363	79395930	64685.000000	proximity ENSG00000131196:79070273-79674824
chr18:79465639-79465790	18	79465640	79465790	ENSG00000060069	protein_coding	ENST00000857538	79679825	214110.000000	proximity ENSG00000060069:79396931-79792903
chr18:79465639-79465790	18	79465640	79465790	ENSG00000131196	protein_coding	ENST00000427363	79395930	69785.000000	proximity ENSG00000131196:79070273-79674824
chr18:79484744-79484895	18	79484745	79484895	ENSG00000060069	protein_coding	ENST00000857538	79679825	195005.000000	proximity ENSG00000060069:79396931-79792903
chr18:79484744-79484895	18	79484745	79484895	ENSG00000131196	protein_coding	ENST00000427363	79395930	88890.000000	proximity ENSG00000131196:79070273-79674824
chr18:79484919-79485070	18	79484920	79485070	ENSG00000060069	protein_coding	ENST00000857538	79679825	194830.000000	proximity ENSG00000060069:79396931-79792903
chr18:79484919-79485070	18	79484920	79485070	ENSG00000131196	protein_coding	ENST00000427363	79395930	89065.000000	proximity ENSG00000131196:79070273-79674824
chr18:79485104-79485255	18	79485105	79485255	ENSG00000060069	protein_coding	ENST00000857538	79679825	194645.000000	proximity ENSG00000060069:79396931-79792903
chr18:79485104-79485255	18	79485105	79485255	ENSG00000131196	protein_coding	ENST00000427363	79395930	89250.000000	proximity ENSG00000131196:79070273-79674824
chr18:79485464-79485615	18	79485465	79485615	ENSG00000060069	protein_coding	ENST00000857538	79679825	194285.000000	proximity ENSG00000060069:79396931-79792903
chr18:79485464-79485615	18	79485465	79485615	ENSG00000131196	protein_coding	ENST00000427363	79395930	89610.000000	proximity ENSG00000131196:79070273-79674824
chr18:79485644-79485795	18	79485645	79485795	ENSG00000060069	protein_coding	ENST00000857538	79679825	194105.000000	proximity ENSG00000060069:79396931-79792903
chr18:79485644-79485795	18	79485645	79485795	ENSG00000131196	protein_coding	ENST00000427363	79395930	89790.000000	proximity ENSG00000131196:79070273-79674824
chr18:79486284-79486435	18	79486285	79486435	ENSG00000060069	protein_coding	ENST00000857538	79679825	193465.000000	proximity ENSG00000060069:79396931-79792903
chr18:79486284-79486435	18	79486285	79486435	ENSG00000131196	protein_coding	ENST00000427363	79395930	90430.000000	proximity ENSG00000131196:79070273-79674824
chr18:79491864-79492015	18	79491865	79492015	ENSG00000060069	protein_coding	ENST00000857538	79679825	187885.000000	proximity ENSG00000060069:79396931-79792903
chr18:79491864-79492015	18	79491865	79492015	ENSG00000131196	protein_coding	ENST00000427363	79395930	96010.000000	proximity ENSG00000131196:79070273-79674824
chr18:79496964-79497115	18	79496965	79497115	ENSG00000060069	protein_coding	ENST00000857538	79679825	182785.000000	proximity ENSG00000060069:79396931-79792903
chr18:79496964-79497115	18	79496965	79497115	ENSG00000131196	protein_coding	ENST00000427363	79395930	101110.000000	proximity ENSG00000131196:79070273-79674824
chr18:79497179-79497330	18	79497180	79497330	ENSG00000060069	protein_coding	ENST00000857538	79679825	182570.000000	proximity ENSG00000060069:79396931-79792903
chr18:79497179-79497330	18	79497180	79497330	ENSG00000131196	protein_coding	ENST00000427363	79395930	101325.000000	proximity ENSG00000131196:79070273-79674824
chr18:79497339-79497490	18	79497340	79497490	ENSG00000060069	protein_coding	ENST00000857538	79679825	182410.000000	proximity ENSG00000060069:79396931-79792903
chr18:79497339-79497490	18	79497340	79497490	ENSG00000131196	protein_coding	ENST00000427363	79395930	101485.000000	proximity ENSG00000131196:79070273-79674824
chr18:79497879-79498030	18	79497880	79498030	ENSG00000060069	protein_coding	ENST00000857538	79679825	181870.000000	proximity ENSG00000060069:79396931-79792903
chr18:79497879-79498030	18	79497880	79498030	ENSG00000131196	protein_coding	ENST00000427363	79395930	102025.000000	proximity ENSG00000131196:79070273-79674824
chr18:79502899-79503050	18	79502900	79503050	ENSG00000060069	protein_coding	ENST00000857538	79679825	176850.000000	proximity ENSG00000060069:79396931-79792903
chr18:79502899-79503050	18	79502900	79503050	ENSG00000131196	protein_coding	ENST00000427363	79395930	107045.000000	proximity ENSG00000131196:79070273-79674824
chr18:79506519-79506670	18	79506520	79506670	ENSG00000060069	protein_coding	ENST00000857538	79679825	173230.000000	proximity ENSG00000060069:79396931-79792903
chr18:79506519-79506670	18	79506520	79506670	ENSG00000131196	protein_coding	ENST00000427363	79395930	110665.000000	proximity ENSG00000131196:79070273-79674824
chr18:79506679-79506830	18	79506680	79506830	ENSG00000060069	protein_coding	ENST00000857538	79679825	173070.000000	proximity ENSG00000060069:79396931-79792903
chr18:79506679-79506830	18	79506680	79506830	ENSG00000131196	protein_coding	ENST00000427363	79395930	110825.000000	proximity ENSG00000131196:79070273-79674824
chr18:79506924-79507075	18	79506925	79507075	ENSG00000060069	protein_coding	ENST00000857538	79679825	172825.000000	proximity ENSG00000060069:79396931-79792903
chr18:79506924-79507075	18	79506925	79507075	ENSG00000131196	protein_coding	ENST00000427363	79395930	111070.000000	proximity ENSG00000131196:79070273-79674824
chr18:79507599-79507750	18	79507600	79507750	ENSG00000060069	protein_coding	ENST00000857538	79679825	172150.000000	proximity ENSG00000060069:79396931-79792903
chr18:79507599-79507750	18	79507600	79507750	ENSG00000131196	protein_coding	ENST00000427363	79395930	111745.000000	proximity ENSG00000131196:79070273-79674824
chr18:79508199-79508350	18	79508200	79508350	ENSG00000060069	protein_coding	ENST00000857538	79679825	171550.000000	proximity ENSG00000060069:79396931-79792903
chr18:79508199-79508350	18	79508200	79508350	ENSG00000131196	protein_coding	ENST00000427363	79395930	112345.000000	proximity ENSG00000131196:79070273-79674824
chr18:7950841-7950992	18	7950842	7950992	ENSG00000173482	protein_coding	ENST00000332175	7566782	384135.000000	proximity ENSG00000173482:7232090-8566781
chr18:7950841-7950992	18	7950842	7950992	ENSG00000206418	protein_coding	ENST00000649141	8609437	658520.000000	proximity ENSG00000206418:7609437-8700270
chr18:79517499-79517650	18	79517500	79517650	ENSG00000060069	protein_coding	ENST00000857538	79679825	162250.000000	proximity ENSG00000060069:79396931-79792903
chr18:79517499-79517650	18	79517500	79517650	ENSG00000131196	protein_coding	ENST00000427363	79395930	121645.000000	proximity ENSG00000131196:79070273-79674824
chr18:79520279-79520430	18	79520280	79520430	ENSG00000060069	protein_coding	ENST00000857538	79679825	159470.000000	proximity ENSG00000060069:79396931-79792903
chr18:79520279-79520430	18	79520280	79520430	ENSG00000131196	protein_coding	ENST00000427363	79395930	124425.000000	proximity ENSG00000131196:79070273-79674824
chr18:79523819-79523970	18	79523820	79523970	ENSG00000060069	protein_coding	ENST00000857538	79679825	155930.000000	proximity ENSG00000060069:79396931-79792903
chr18:79523819-79523970	18	79523820	79523970	ENSG00000131196	protein_coding	ENST00000427363	79395930	127965.000000	proximity ENSG00000131196:79070273-79674824
chr18:79524024-79524175	18	79524025	79524175	ENSG00000060069	protein_coding	ENST00000857538	79679825	155725.000000	proximity ENSG00000060069:79396931-79792903
chr18:79524024-79524175	18	79524025	79524175	ENSG00000131196	protein_coding	ENST00000427363	79395930	128170.000000	proximity ENSG00000131196:79070273-79674824
chr18:79526299-79526450	18	79526300	79526450	ENSG00000060069	protein_coding	ENST00000857538	79679825	153450.000000	proximity ENSG00000060069:79396931-79792903
chr18:79526299-79526450	18	79526300	79526450	ENSG00000131196	protein_coding	ENST00000427363	79395930	130445.000000	proximity ENSG00000131196:79070273-79674824
chr18:79526739-79526890	18	79526740	79526890	ENSG00000060069	protein_coding	ENST00000857538	79679825	153010.000000	proximity ENSG00000060069:79396931-79792903
chr18:79526739-79526890	18	79526740	79526890	ENSG00000131196	protein_coding	ENST00000427363	79395930	130885.000000	proximity ENSG00000131196:79070273-79674824
chr18:79528859-79529010	18	79528860	79529010	ENSG00000060069	protein_coding	ENST00000857538	79679825	150890.000000	proximity ENSG00000060069:79396931-79792903
chr18:79528859-79529010	18	79528860	79529010	ENSG00000131196	protein_coding	ENST00000427363	79395930	133005.000000	proximity ENSG00000131196:79070273-79674824
chr18:7954341-7954492	18	7954342	7954492	ENSG00000173482	protein_coding	ENST00000332175	7566782	387635.000000	proximity ENSG00000173482:7232090-8566781
chr18:7954341-7954492	18	7954342	7954492	ENSG00000206418	protein_coding	ENST00000649141	8609437	655020.000000	proximity ENSG00000206418:7609437-8700270
chr18:7954601-7954752	18	7954602	7954752	ENSG00000173482	protein_coding	ENST00000332175	7566782	387895.000000	proximity ENSG00000173482:7232090-8566781
chr18:7954601-7954752	18	7954602	7954752	ENSG00000206418	protein_coding	ENST00000649141	8609437	654760.000000	proximity ENSG00000206418:7609437-8700270
chr18:79567704-79567855	18	79567705	79567855	ENSG00000060069	protein_coding	ENST00000857538	79679825	112045.000000	proximity ENSG00000060069:79396931-79792903
chr18:79567704-79567855	18	79567705	79567855	ENSG00000131196	protein_coding	ENST00000427363	79395930	171850.000000	proximity ENSG00000131196:79070273-79674824
chr18:79567879-79568030	18	79567880	79568030	ENSG00000060069	protein_coding	ENST00000857538	79679825	111870.000000	proximity ENSG00000060069:79396931-79792903
chr18:79567879-79568030	18	79567880	79568030	ENSG00000131196	protein_coding	ENST00000427363	79395930	172025.000000	proximity ENSG00000131196:79070273-79674824
chr18:79570359-79570510	18	79570360	79570510	ENSG00000060069	protein_coding	ENST00000857538	79679825	109390.000000	proximity ENSG00000060069:79396931-79792903
chr18:79570359-79570510	18	79570360	79570510	ENSG00000131196	protein_coding	ENST00000427363	79395930	174505.000000	proximity ENSG00000131196:79070273-79674824
chr18:79570699-79570850	18	79570700	79570850	ENSG00000060069	protein_coding	ENST00000857538	79679825	109050.000000	proximity ENSG00000060069:79396931-79792903
chr18:79570699-79570850	18	79570700	79570850	ENSG00000131196	protein_coding	ENST00000427363	79395930	174845.000000	proximity ENSG00000131196:79070273-79674824
chr18:79570859-79571010	18	79570860	79571010	ENSG00000060069	protein_coding	ENST00000857538	79679825	108890.000000	proximity ENSG00000060069:79396931-79792903
chr18:79570859-79571010	18	79570860	79571010	ENSG00000131196	protein_coding	ENST00000427363	79395930	175005.000000	proximity ENSG00000131196:79070273-79674824
chr18:79571024-79571175	18	79571025	79571175	ENSG00000060069	protein_coding	ENST00000857538	79679825	108725.000000	proximity ENSG00000060069:79396931-79792903
chr18:79571024-79571175	18	79571025	79571175	ENSG00000131196	protein_coding	ENST00000427363	79395930	175170.000000	proximity ENSG00000131196:79070273-79674824
chr18:79576184-79576335	18	79576185	79576335	ENSG00000060069	protein_coding	ENST00000857538	79679825	103565.000000	proximity ENSG00000060069:79396931-79792903
chr18:79576184-79576335	18	79576185	79576335	ENSG00000131196	protein_coding	ENST00000427363	79395930	180330.000000	proximity ENSG00000131196:79070273-79674824
chr18:79576359-79576510	18	79576360	79576510	ENSG00000060069	protein_coding	ENST00000857538	79679825	103390.000000	proximity ENSG00000060069:79396931-79792903
chr18:79576359-79576510	18	79576360	79576510	ENSG00000131196	protein_coding	ENST00000427363	79395930	180505.000000	proximity ENSG00000131196:79070273-79674824
chr18:79577019-79577170	18	79577020	79577170	ENSG00000060069	protein_coding	ENST00000857538	79679825	102730.000000	proximity ENSG00000060069:79396931-79792903
chr18:79577019-79577170	18	79577020	79577170	ENSG00000131196	protein_coding	ENST00000427363	79395930	181165.000000	proximity ENSG00000131196:79070273-79674824
chr18:79577959-79578110	18	79577960	79578110	ENSG00000060069	protein_coding	ENST00000857538	79679825	101790.000000	proximity ENSG00000060069:79396931-79792903
chr18:79577959-79578110	18	79577960	79578110	ENSG00000131196	protein_coding	ENST00000427363	79395930	182105.000000	proximity ENSG00000131196:79070273-79674824
chr18:7958761-7958912	18	7958762	7958912	ENSG00000173482	protein_coding	ENST00000332175	7566782	392055.000000	proximity ENSG00000173482:7232090-8566781
chr18:7958761-7958912	18	7958762	7958912	ENSG00000206418	protein_coding	ENST00000649141	8609437	650600.000000	proximity ENSG00000206418:7609437-8700270
chr18:79588879-79589030	18	79588880	79589030	ENSG00000060069	protein_coding	ENST00000857538	79679825	90870.000000	proximity ENSG00000060069:79396931-79792903
chr18:79588879-79589030	18	79588880	79589030	ENSG00000131196	protein_coding	ENST00000427363	79395930	193025.000000	proximity ENSG00000131196:79070273-79674824
chr18:79589039-79589190	18	79589040	79589190	ENSG00000060069	protein_coding	ENST00000857538	79679825	90710.000000	proximity ENSG00000060069:79396931-79792903
chr18:79589039-79589190	18	79589040	79589190	ENSG00000131196	protein_coding	ENST00000427363	79395930	193185.000000	proximity ENSG00000131196:79070273-79674824
chr18:79589299-79589450	18	79589300	79589450	ENSG00000060069	protein_coding	ENST00000857538	79679825	90450.000000	proximity ENSG00000060069:79396931-79792903
chr18:79589299-79589450	18	79589300	79589450	ENSG00000131196	protein_coding	ENST00000427363	79395930	193445.000000	proximity ENSG00000131196:79070273-79674824
chr18:79590459-79590610	18	79590460	79590610	ENSG00000060069	protein_coding	ENST00000857538	79679825	89290.000000	proximity ENSG00000060069:79396931-79792903
chr18:79590459-79590610	18	79590460	79590610	ENSG00000131196	protein_coding	ENST00000427363	79395930	194605.000000	proximity ENSG00000131196:79070273-79674824
chr18:79590644-79590795	18	79590645	79590795	ENSG00000060069	protein_coding	ENST00000857538	79679825	89105.000000	proximity ENSG00000060069:79396931-79792903
chr18:79590644-79590795	18	79590645	79590795	ENSG00000131196	protein_coding	ENST00000427363	79395930	194790.000000	proximity ENSG00000131196:79070273-79674824
chr18:79599499-79599650	18	79599500	79599650	ENSG00000060069	protein_coding	ENST00000857538	79679825	80250.000000	proximity ENSG00000060069:79396931-79792903
chr18:79599499-79599650	18	79599500	79599650	ENSG00000131196	protein_coding	ENST00000427363	79395930	203645.000000	proximity ENSG00000131196:79070273-79674824
chr18:79599664-79599815	18	79599665	79599815	ENSG00000060069	protein_coding	ENST00000857538	79679825	80085.000000	proximity ENSG00000060069:79396931-79792903
chr18:79599664-79599815	18	79599665	79599815	ENSG00000131196	protein_coding	ENST00000427363	79395930	203810.000000	proximity ENSG00000131196:79070273-79674824
chr18:79610959-79611110	18	79610960	79611110	ENSG00000060069	protein_coding	ENST00000857538	79679825	68790.000000	proximity ENSG00000060069:79396931-79792903
chr18:79610959-79611110	18	79610960	79611110	ENSG00000131196	protein_coding	ENST00000427363	79395930	215105.000000	proximity ENSG00000131196:79070273-79674824
chr18:79611139-79611290	18	79611140	79611290	ENSG00000060069	protein_coding	ENST00000857538	79679825	68610.000000	proximity ENSG00000060069:79396931-79792903
chr18:79611139-79611290	18	79611140	79611290	ENSG00000131196	protein_coding	ENST00000427363	79395930	215285.000000	proximity ENSG00000131196:79070273-79674824
chr18:79611384-79611535	18	79611385	79611535	ENSG00000060069	protein_coding	ENST00000857538	79679825	68365.000000	proximity ENSG00000060069:79396931-79792903
chr18:79611384-79611535	18	79611385	79611535	ENSG00000131196	protein_coding	ENST00000427363	79395930	215530.000000	proximity ENSG00000131196:79070273-79674824
chr18:79617019-79617170	18	79617020	79617170	ENSG00000060069	protein_coding	ENST00000857538	79679825	62730.000000	proximity ENSG00000060069:79396931-79792903
chr18:79617019-79617170	18	79617020	79617170	ENSG00000131196	protein_coding	ENST00000427363	79395930	221165.000000	proximity ENSG00000131196:79070273-79674824
chr18:79619839-79619990	18	79619840	79619990	ENSG00000060069	protein_coding	ENST00000857538	79679825	59910.000000	proximity ENSG00000060069:79396931-79792903
chr18:79619839-79619990	18	79619840	79619990	ENSG00000131196	protein_coding	ENST00000427363	79395930	223985.000000	proximity ENSG00000131196:79070273-79674824
chr18:79625319-79625470	18	79625320	79625470	ENSG00000060069	protein_coding	ENST00000857538	79679825	54430.000000	proximity ENSG00000060069:79396931-79792903
chr18:79625319-79625470	18	79625320	79625470	ENSG00000131196	protein_coding	ENST00000427363	79395930	229465.000000	proximity ENSG00000131196:79070273-79674824
chr18:79642759-79642910	18	79642760	79642910	ENSG00000060069	protein_coding	ENST00000857538	79679825	36990.000000	proximity ENSG00000060069:79396931-79792903
chr18:79642759-79642910	18	79642760	79642910	ENSG00000131196	protein_coding	ENST00000427363	79395930	246905.000000	proximity ENSG00000131196:79070273-79674824
chr18:79643939-79644090	18	79643940	79644090	ENSG00000060069	protein_coding	ENST00000857538	79679825	35810.000000	proximity ENSG00000060069:79396931-79792903
chr18:79643939-79644090	18	79643940	79644090	ENSG00000131196	protein_coding	ENST00000427363	79395930	248085.000000	proximity ENSG00000131196:79070273-79674824
chr18:79644119-79644270	18	79644120	79644270	ENSG00000060069	protein_coding	ENST00000857538	79679825	35630.000000	proximity ENSG00000060069:79396931-79792903
chr18:79644119-79644270	18	79644120	79644270	ENSG00000131196	protein_coding	ENST00000427363	79395930	248265.000000	proximity ENSG00000131196:79070273-79674824
chr18:79644779-79644930	18	79644780	79644930	ENSG00000060069	protein_coding	ENST00000857538	79679825	34970.000000	proximity ENSG00000060069:79396931-79792903
chr18:79644779-79644930	18	79644780	79644930	ENSG00000131196	protein_coding	ENST00000427363	79395930	248925.000000	proximity ENSG00000131196:79070273-79674824
chr18:79664799-79664950	18	79664800	79664950	ENSG00000060069	protein_coding	ENST00000857538	79679825	14950.000000	proximity ENSG00000060069:79396931-79792903
chr18:79664799-79664950	18	79664800	79664950	ENSG00000131196	protein_coding	ENST00000427363	79395930	268945.000000	proximity ENSG00000131196:79070273-79674824
chr18:79681859-79682010	18	79681860	79682010	ENSG00000060069	protein_coding	ENST00000857538	79679825	2110.000000	proximity ENSG00000060069:79396931-79792903
chr18:79681859-79682010	18	79681860	79682010	ENSG00000178342	protein_coding	ENST00000958293	79797904	115969.000000	proximity ENSG00000178342:79680826-79950651
chr18:79687899-79688050	18	79687900	79688050	ENSG00000060069	protein_coding	ENST00000857538	79679825	8150.000000	proximity ENSG00000060069:79396931-79792903
chr18:79687899-79688050	18	79687900	79688050	ENSG00000178342	protein_coding	ENST00000958293	79797904	109929.000000	proximity ENSG00000178342:79680826-79950651
chr18:79699099-79699250	18	79699100	79699250	ENSG00000060069	protein_coding	ENST00000857538	79679825	19350.000000	proximity ENSG00000060069:79396931-79792903
chr18:79699099-79699250	18	79699100	79699250	ENSG00000178342	protein_coding	ENST00000958293	79797904	98729.000000	proximity ENSG00000178342:79680826-79950651
chr18:79720459-79720610	18	79720460	79720610	ENSG00000060069	protein_coding	ENST00000857538	79679825	40710.000000	proximity ENSG00000060069:79396931-79792903
chr18:79720459-79720610	18	79720460	79720610	ENSG00000178342	protein_coding	ENST00000958293	79797904	77369.000000	proximity ENSG00000178342:79680826-79950651
chr18:79732159-79732310	18	79732160	79732310	ENSG00000060069	protein_coding	ENST00000857538	79679825	52410.000000	proximity ENSG00000060069:79396931-79792903
chr18:79732159-79732310	18	79732160	79732310	ENSG00000178342	protein_coding	ENST00000958293	79797904	65669.000000	proximity ENSG00000178342:79680826-79950651
chr18:79738679-79738830	18	79738680	79738830	ENSG00000060069	protein_coding	ENST00000857538	79679825	58930.000000	proximity ENSG00000060069:79396931-79792903
chr18:79738679-79738830	18	79738680	79738830	ENSG00000178342	protein_coding	ENST00000958293	79797904	59149.000000	proximity ENSG00000178342:79680826-79950651
chr18:79749879-79750030	18	79749880	79750030	ENSG00000060069	protein_coding	ENST00000857538	79679825	70130.000000	proximity ENSG00000060069:79396931-79792903
chr18:79749879-79750030	18	79749880	79750030	ENSG00000178342	protein_coding	ENST00000958293	79797904	47949.000000	proximity ENSG00000178342:79680826-79950651
chr18:79765619-79765770	18	79765620	79765770	ENSG00000060069	protein_coding	ENST00000857538	79679825	85870.000000	proximity ENSG00000060069:79396931-79792903
chr18:79765619-79765770	18	79765620	79765770	ENSG00000178342	protein_coding	ENST00000958293	79797904	32209.000000	proximity ENSG00000178342:79680826-79950651
chr18:79765999-79766150	18	79766000	79766150	ENSG00000060069	protein_coding	ENST00000857538	79679825	86250.000000	proximity ENSG00000060069:79396931-79792903
chr18:79765999-79766150	18	79766000	79766150	ENSG00000178342	protein_coding	ENST00000958293	79797904	31829.000000	proximity ENSG00000178342:79680826-79950651
chr18:79784999-79785150	18	79785000	79785150	ENSG00000060069	protein_coding	ENST00000857538	79679825	105250.000000	proximity ENSG00000060069:79396931-79792903
chr18:79784999-79785150	18	79785000	79785150	ENSG00000178342	protein_coding	ENST00000958293	79797904	12829.000000	proximity ENSG00000178342:79680826-79950651
chr18:79785259-79785410	18	79785260	79785410	ENSG00000060069	protein_coding	ENST00000857538	79679825	105510.000000	proximity ENSG00000060069:79396931-79792903
chr18:79785259-79785410	18	79785260	79785410	ENSG00000178342	protein_coding	ENST00000958293	79797904	12569.000000	proximity ENSG00000178342:79680826-79950651
chr18:79786919-79787070	18	79786920	79787070	ENSG00000060069	protein_coding	ENST00000857538	79679825	107170.000000	proximity ENSG00000060069:79396931-79792903
chr18:79786919-79787070	18	79786920	79787070	ENSG00000178342	protein_coding	ENST00000958293	79797904	10909.000000	proximity ENSG00000178342:79680826-79950651
chr18:79788464-79788615	18	79788465	79788615	ENSG00000060069	protein_coding	ENST00000857538	79679825	108715.000000	proximity ENSG00000060069:79396931-79792903
chr18:79788464-79788615	18	79788465	79788615	ENSG00000178342	protein_coding	ENST00000958293	79797904	9364.000000	proximity ENSG00000178342:79680826-79950651
chr18:79791224-79791375	18	79791225	79791375	ENSG00000060069	protein_coding	ENST00000857538	79679825	111475.000000	proximity ENSG00000060069:79396931-79792903
chr18:79791224-79791375	18	79791225	79791375	ENSG00000178342	protein_coding	ENST00000958293	79797904	6604.000000	proximity ENSG00000178342:79680826-79950651
chr18:79791564-79791715	18	79791565	79791715	ENSG00000060069	protein_coding	ENST00000857538	79679825	111815.000000	proximity ENSG00000060069:79396931-79792903
chr18:79791564-79791715	18	79791565	79791715	ENSG00000178342	protein_coding	ENST00000958293	79797904	6264.000000	proximity ENSG00000178342:79680826-79950651
chr18:79796059-79796210	18	79796060	79796210	ENSG00000178342	protein_coding	ENST00000958293	79797904	1769.000000	proximity ENSG00000178342:79680826-79950651
chr18:79797184-79797335	18	79797185	79797335	ENSG00000178342	protein_coding	ENST00000958293	79797904	644.000000	proximity ENSG00000178342:79680826-79950651
chr18:79797804-79797955	18	79797805	79797955	ENSG00000178342	protein_coding	ENST00000958293	79797904	0.000000	proximity ENSG00000178342:79680826-79950651
chr18:7980221-7980372	18	7980222	7980372	ENSG00000173482	protein_coding	ENST00000332175	7566782	413515.000000	proximity ENSG00000173482:7232090-8566781
chr18:7980221-7980372	18	7980222	7980372	ENSG00000206418	protein_coding	ENST00000649141	8609437	629140.000000	proximity ENSG00000206418:7609437-8700270
chr18:7980781-7980932	18	7980782	7980932	ENSG00000173482	protein_coding	ENST00000332175	7566782	414075.000000	proximity ENSG00000173482:7232090-8566781
chr18:7980781-7980932	18	7980782	7980932	ENSG00000206418	protein_coding	ENST00000649141	8609437	628580.000000	proximity ENSG00000206418:7609437-8700270
chr18:79846419-79846570	18	79846420	79846570	ENSG00000122490	protein_coding	ENST00000954272	79951652	105157.000000	proximity ENSG00000122490:79798905-79959642
chr18:79846419-79846570	18	79846420	79846570	ENSG00000178342	protein_coding	ENST00000958293	79797904	48591.000000	proximity ENSG00000178342:79680826-79950651
chr18:79857124-79857275	18	79857125	79857275	ENSG00000122490	protein_coding	ENST00000954272	79951652	94452.000000	proximity ENSG00000122490:79798905-79959642
chr18:79857124-79857275	18	79857125	79857275	ENSG00000178342	protein_coding	ENST00000958293	79797904	59296.000000	proximity ENSG00000178342:79680826-79950651
chr18:79857279-79857430	18	79857280	79857430	ENSG00000122490	protein_coding	ENST00000954272	79951652	94297.000000	proximity ENSG00000122490:79798905-79959642
chr18:79857279-79857430	18	79857280	79857430	ENSG00000178342	protein_coding	ENST00000958293	79797904	59451.000000	proximity ENSG00000178342:79680826-79950651
chr18:79857499-79857650	18	79857500	79857650	ENSG00000122490	protein_coding	ENST00000954272	79951652	94077.000000	proximity ENSG00000122490:79798905-79959642
chr18:79857499-79857650	18	79857500	79857650	ENSG00000178342	protein_coding	ENST00000958293	79797904	59671.000000	proximity ENSG00000178342:79680826-79950651
chr18:79867299-79867450	18	79867300	79867450	ENSG00000122490	protein_coding	ENST00000954272	79951652	84277.000000	proximity ENSG00000122490:79798905-79959642
chr18:79867299-79867450	18	79867300	79867450	ENSG00000178342	protein_coding	ENST00000958293	79797904	69471.000000	proximity ENSG00000178342:79680826-79950651
chr18:7987181-7987332	18	7987182	7987332	ENSG00000173482	protein_coding	ENST00000332175	7566782	420475.000000	proximity ENSG00000173482:7232090-8566781
chr18:7987181-7987332	18	7987182	7987332	ENSG00000206418	protein_coding	ENST00000649141	8609437	622180.000000	proximity ENSG00000206418:7609437-8700270
chr18:7987441-7987592	18	7987442	7987592	ENSG00000173482	protein_coding	ENST00000332175	7566782	420735.000000	proximity ENSG00000173482:7232090-8566781
chr18:7987441-7987592	18	7987442	7987592	ENSG00000206418	protein_coding	ENST00000649141	8609437	621920.000000	proximity ENSG00000206418:7609437-8700270
chr18:7987741-7987892	18	7987742	7987892	ENSG00000173482	protein_coding	ENST00000332175	7566782	421035.000000	proximity ENSG00000173482:7232090-8566781
chr18:7987741-7987892	18	7987742	7987892	ENSG00000206418	protein_coding	ENST00000649141	8609437	621620.000000	proximity ENSG00000206418:7609437-8700270
chr18:79905739-79905890	18	79905740	79905890	ENSG00000122490	protein_coding	ENST00000954272	79951652	45837.000000	proximity ENSG00000122490:79798905-79959642
chr18:79905739-79905890	18	79905740	79905890	ENSG00000178342	protein_coding	ENST00000958293	79797904	107911.000000	proximity ENSG00000178342:79680826-79950651
chr18:79912484-79912635	18	79912485	79912635	ENSG00000122490	protein_coding	ENST00000954272	79951652	39092.000000	proximity ENSG00000122490:79798905-79959642
chr18:79912484-79912635	18	79912485	79912635	ENSG00000178342	protein_coding	ENST00000958293	79797904	114656.000000	proximity ENSG00000178342:79680826-79950651
chr18:79912679-79912830	18	79912680	79912830	ENSG00000122490	protein_coding	ENST00000954272	79951652	38897.000000	proximity ENSG00000122490:79798905-79959642
chr18:79912679-79912830	18	79912680	79912830	ENSG00000178342	protein_coding	ENST00000958293	79797904	114851.000000	proximity ENSG00000178342:79680826-79950651
chr18:79930179-79930330	18	79930180	79930330	ENSG00000122490	protein_coding	ENST00000954272	79951652	21397.000000	proximity ENSG00000122490:79798905-79959642
chr18:79930179-79930330	18	79930180	79930330	ENSG00000178342	protein_coding	ENST00000958293	79797904	132351.000000	proximity ENSG00000178342:79680826-79950651
chr18:79933059-79933210	18	79933060	79933210	ENSG00000122490	protein_coding	ENST00000954272	79951652	18517.000000	proximity ENSG00000122490:79798905-79959642
chr18:79933059-79933210	18	79933060	79933210	ENSG00000178342	protein_coding	ENST00000958293	79797904	135231.000000	proximity ENSG00000178342:79680826-79950651
chr18:79933859-79934010	18	79933860	79934010	ENSG00000122490	protein_coding	ENST00000954272	79951652	17717.000000	proximity ENSG00000122490:79798905-79959642
chr18:79933859-79934010	18	79933860	79934010	ENSG00000178342	protein_coding	ENST00000958293	79797904	136031.000000	proximity ENSG00000178342:79680826-79950651
chr18:79934659-79934810	18	79934660	79934810	ENSG00000122490	protein_coding	ENST00000954272	79951652	16917.000000	proximity ENSG00000122490:79798905-79959642
chr18:79934659-79934810	18	79934660	79934810	ENSG00000178342	protein_coding	ENST00000958293	79797904	136831.000000	proximity ENSG00000178342:79680826-79950651
chr18:79944219-79944370	18	79944220	79944370	ENSG00000122490	protein_coding	ENST00000954272	79951652	7357.000000	proximity ENSG00000122490:79798905-79959642
chr18:79944219-79944370	18	79944220	79944370	ENSG00000178342	protein_coding	ENST00000958293	79797904	146391.000000	proximity ENSG00000178342:79680826-79950651
chr18:79944479-79944630	18	79944480	79944630	ENSG00000122490	protein_coding	ENST00000954272	79951652	7097.000000	proximity ENSG00000122490:79798905-79959642
chr18:79944479-79944630	18	79944480	79944630	ENSG00000178342	protein_coding	ENST00000958293	79797904	146651.000000	proximity ENSG00000178342:79680826-79950651
chr18:79947159-79947310	18	79947160	79947310	ENSG00000122490	protein_coding	ENST00000954272	79951652	4417.000000	proximity ENSG00000122490:79798905-79959642
chr18:79947159-79947310	18	79947160	79947310	ENSG00000178342	protein_coding	ENST00000958293	79797904	149331.000000	proximity ENSG00000178342:79680826-79950651
chr18:79954519-79954670	18	79954520	79954670	ENSG00000122490	protein_coding	ENST00000954272	79951652	2943.000000	proximity ENSG00000122490:79798905-79959642
chr18:79955419-79955570	18	79955420	79955570	ENSG00000122490	protein_coding	ENST00000954272	79951652	3843.000000	proximity ENSG00000122490:79798905-79959642
chr18:79960219-79960370	18	79960220	79960370	ENSG00000226742	protein_coding	ENST00000903187	79964643	4348.000000	proximity ENSG00000226742:79956653-79987562
chr18:79960379-79960530	18	79960380	79960530	ENSG00000226742	protein_coding	ENST00000903187	79964643	4188.000000	proximity ENSG00000226742:79956653-79987562
chr18:79960539-79960690	18	79960540	79960690	ENSG00000226742	protein_coding	ENST00000903187	79964643	4028.000000	proximity ENSG00000226742:79956653-79987562
chr18:79961824-79961975	18	79961825	79961975	ENSG00000226742	protein_coding	ENST00000903187	79964643	2743.000000	proximity ENSG00000226742:79956653-79987562
chr18:79962104-79962255	18	79962105	79962255	ENSG00000226742	protein_coding	ENST00000903187	79964643	2463.000000	proximity ENSG00000226742:79956653-79987562
chr18:79962444-79962595	18	79962445	79962595	ENSG00000226742	protein_coding	ENST00000903187	79964643	2123.000000	proximity ENSG00000226742:79956653-79987562
chr18:79965764-79965915	18	79965765	79965915	ENSG00000141759	protein_coding	ENST00000269601	79988563	22723.000000	proximity ENSG00000141759:79965644-80029433
chr18:79965764-79965915	18	79965765	79965915	ENSG00000226742	protein_coding	ENST00000903187	79964643	1197.000000	proximity ENSG00000226742:79956653-79987562
chr18:79982859-79983010	18	79982860	79983010	ENSG00000141759	protein_coding	ENST00000269601	79988563	5628.000000	proximity ENSG00000141759:79965644-80029433
chr18:79982859-79983010	18	79982860	79983010	ENSG00000226742	protein_coding	ENST00000903187	79964643	18292.000000	proximity ENSG00000226742:79956653-79987562
chr18:79983359-79983510	18	79983360	79983510	ENSG00000141759	protein_coding	ENST00000269601	79988563	5128.000000	proximity ENSG00000141759:79965644-80029433
chr18:79983359-79983510	18	79983360	79983510	ENSG00000226742	protein_coding	ENST00000903187	79964643	18792.000000	proximity ENSG00000226742:79956653-79987562
chr18:79986884-79987035	18	79986885	79987035	ENSG00000141759	protein_coding	ENST00000269601	79988563	1603.000000	proximity ENSG00000141759:79965644-80029433
chr18:79986884-79987035	18	79986885	79987035	ENSG00000226742	protein_coding	ENST00000903187	79964643	22317.000000	proximity ENSG00000226742:79956653-79987562
chr18:79988079-79988230	18	79988080	79988230	ENSG00000141759	protein_coding	ENST00000269601	79988563	408.000000	proximity ENSG00000141759:79965644-80029433
chr18:79988239-79988390	18	79988240	79988390	ENSG00000141759	protein_coding	ENST00000269601	79988563	248.000000	proximity ENSG00000141759:79965644-80029433
chr18:80009999-80010150	18	80010000	80010150	ENSG00000101546	protein_coding	ENST00000306735	80034434	24359.000000	proximity ENSG00000101546:79993564-80104736
chr18:80009999-80010150	18	80010000	80010150	ENSG00000141759	protein_coding	ENST00000269601	79988563	21512.000000	proximity ENSG00000141759:79965644-80029433
chr18:80010339-80010490	18	80010340	80010490	ENSG00000101546	protein_coding	ENST00000306735	80034434	24019.000000	proximity ENSG00000101546:79993564-80104736
chr18:80010339-80010490	18	80010340	80010490	ENSG00000141759	protein_coding	ENST00000269601	79988563	21852.000000	proximity ENSG00000141759:79965644-80029433
chr18:80010659-80010810	18	80010660	80010810	ENSG00000101546	protein_coding	ENST00000306735	80034434	23699.000000	proximity ENSG00000101546:79993564-80104736
chr18:80010659-80010810	18	80010660	80010810	ENSG00000141759	protein_coding	ENST00000269601	79988563	22172.000000	proximity ENSG00000141759:79965644-80029433
chr18:80012879-80013030	18	80012880	80013030	ENSG00000101546	protein_coding	ENST00000306735	80034434	21479.000000	proximity ENSG00000101546:79993564-80104736
chr18:80012879-80013030	18	80012880	80013030	ENSG00000141759	protein_coding	ENST00000269601	79988563	24392.000000	proximity ENSG00000141759:79965644-80029433
chr18:80022619-80022770	18	80022620	80022770	ENSG00000101546	protein_coding	ENST00000306735	80034434	11739.000000	proximity ENSG00000101546:79993564-80104736
chr18:80022619-80022770	18	80022620	80022770	ENSG00000141759	protein_coding	ENST00000269601	79988563	34132.000000	proximity ENSG00000141759:79965644-80029433
chr18:80022799-80022950	18	80022800	80022950	ENSG00000101546	protein_coding	ENST00000306735	80034434	11559.000000	proximity ENSG00000101546:79993564-80104736
chr18:80022799-80022950	18	80022800	80022950	ENSG00000141759	protein_coding	ENST00000269601	79988563	34312.000000	proximity ENSG00000141759:79965644-80029433
chr18:80023359-80023510	18	80023360	80023510	ENSG00000101546	protein_coding	ENST00000306735	80034434	10999.000000	proximity ENSG00000101546:79993564-80104736
chr18:80023359-80023510	18	80023360	80023510	ENSG00000141759	protein_coding	ENST00000269601	79988563	34872.000000	proximity ENSG00000141759:79965644-80029433
chr18:80027879-80028030	18	80027880	80028030	ENSG00000101546	protein_coding	ENST00000306735	80034434	6479.000000	proximity ENSG00000101546:79993564-80104736
chr18:80027879-80028030	18	80027880	80028030	ENSG00000141759	protein_coding	ENST00000269601	79988563	39392.000000	proximity ENSG00000141759:79965644-80029433
chr18:80035159-80035310	18	80035160	80035310	ENSG00000101546	protein_coding	ENST00000306735	80034434	801.000000	proximity ENSG00000101546:79993564-80104736
chr18:8004001-8004152	18	8004002	8004152	ENSG00000173482	protein_coding	ENST00000332175	7566782	437295.000000	proximity ENSG00000173482:7232090-8566781
chr18:8004001-8004152	18	8004002	8004152	ENSG00000206418	protein_coding	ENST00000649141	8609437	605360.000000	proximity ENSG00000206418:7609437-8700270
chr18:8004301-8004452	18	8004302	8004452	ENSG00000173482	protein_coding	ENST00000332175	7566782	437595.000000	proximity ENSG00000173482:7232090-8566781
chr18:8004301-8004452	18	8004302	8004452	ENSG00000206418	protein_coding	ENST00000649141	8609437	605060.000000	proximity ENSG00000206418:7609437-8700270
chr18:80086411-80086562	18	80086412	80086562	ENSG00000101544	protein_coding	ENST00000929373	80109737	23250.000000	proximity ENSG00000101544:80035435-80246513
chr18:80086411-80086562	18	80086412	80086562	ENSG00000101546	protein_coding	ENST00000306735	80034434	52053.000000	proximity ENSG00000101546:79993564-80104736
chr18:80088889-80089040	18	80088890	80089040	ENSG00000101544	protein_coding	ENST00000929373	80109737	20772.000000	proximity ENSG00000101544:80035435-80246513
chr18:80088889-80089040	18	80088890	80089040	ENSG00000101546	protein_coding	ENST00000306735	80034434	54531.000000	proximity ENSG00000101546:79993564-80104736
chr18:80103318-80103469	18	80103319	80103469	ENSG00000101544	protein_coding	ENST00000929373	80109737	6343.000000	proximity ENSG00000101544:80035435-80246513
chr18:80103318-80103469	18	80103319	80103469	ENSG00000101546	protein_coding	ENST00000306735	80034434	68960.000000	proximity ENSG00000101546:79993564-80104736
chr18:80104378-80104529	18	80104379	80104529	ENSG00000101544	protein_coding	ENST00000929373	80109737	5283.000000	proximity ENSG00000101544:80035435-80246513
chr18:80104378-80104529	18	80104379	80104529	ENSG00000101546	protein_coding	ENST00000306735	80034434	70020.000000	proximity ENSG00000101546:79993564-80104736
chr18:80104538-80104689	18	80104539	80104689	ENSG00000101544	protein_coding	ENST00000929373	80109737	5123.000000	proximity ENSG00000101544:80035435-80246513
chr18:80104538-80104689	18	80104539	80104689	ENSG00000101546	protein_coding	ENST00000306735	80034434	70180.000000	proximity ENSG00000101546:79993564-80104736
chr18:80106615-80106766	18	80106616	80106766	ENSG00000101544	protein_coding	ENST00000929373	80109737	3046.000000	proximity ENSG00000101544:80035435-80246513
chr18:80109880-80110031	18	80109881	80110031	ENSG00000101544	protein_coding	ENST00000929373	80109737	219.000000	proximity ENSG00000101544:80035435-80246513
chr18:80112756-80112907	18	80112757	80112907	ENSG00000101544	protein_coding	ENST00000929373	80109737	3095.000000	proximity ENSG00000101544:80035435-80246513
chr18:80112756-80112907	18	80112757	80112907	ENSG00000178184	protein_coding	ENST00000353265	80247514	134682.000000	proximity ENSG00000178184:80110738-81247513
chr18:80113716-80113867	18	80113717	80113867	ENSG00000101544	protein_coding	ENST00000929373	80109737	4055.000000	proximity ENSG00000101544:80035435-80246513
chr18:80113716-80113867	18	80113717	80113867	ENSG00000178184	protein_coding	ENST00000353265	80247514	133722.000000	proximity ENSG00000178184:80110738-81247513
chr18:80143996-80144147	18	80143997	80144147	ENSG00000101544	protein_coding	ENST00000929373	80109737	34335.000000	proximity ENSG00000101544:80035435-80246513
chr18:80143996-80144147	18	80143997	80144147	ENSG00000178184	protein_coding	ENST00000353265	80247514	103442.000000	proximity ENSG00000178184:80110738-81247513
chr18:80145276-80145427	18	80145277	80145427	ENSG00000101544	protein_coding	ENST00000929373	80109737	35615.000000	proximity ENSG00000101544:80035435-80246513
chr18:80145276-80145427	18	80145277	80145427	ENSG00000178184	protein_coding	ENST00000353265	80247514	102162.000000	proximity ENSG00000178184:80110738-81247513
chr18:80148676-80148827	18	80148677	80148827	ENSG00000101544	protein_coding	ENST00000929373	80109737	39015.000000	proximity ENSG00000101544:80035435-80246513
chr18:80148676-80148827	18	80148677	80148827	ENSG00000178184	protein_coding	ENST00000353265	80247514	98762.000000	proximity ENSG00000178184:80110738-81247513
chr18:80154396-80154547	18	80154397	80154547	ENSG00000101544	protein_coding	ENST00000929373	80109737	44735.000000	proximity ENSG00000101544:80035435-80246513
chr18:80154396-80154547	18	80154397	80154547	ENSG00000178184	protein_coding	ENST00000353265	80247514	93042.000000	proximity ENSG00000178184:80110738-81247513
chr18:80157836-80157987	18	80157837	80157987	ENSG00000101544	protein_coding	ENST00000929373	80109737	48175.000000	proximity ENSG00000101544:80035435-80246513
chr18:80157836-80157987	18	80157837	80157987	ENSG00000178184	protein_coding	ENST00000353265	80247514	89602.000000	proximity ENSG00000178184:80110738-81247513
chr18:80171636-80171787	18	80171637	80171787	ENSG00000101544	protein_coding	ENST00000929373	80109737	61975.000000	proximity ENSG00000101544:80035435-80246513
chr18:80171636-80171787	18	80171637	80171787	ENSG00000178184	protein_coding	ENST00000353265	80247514	75802.000000	proximity ENSG00000178184:80110738-81247513
chr18:80176701-80176852	18	80176702	80176852	ENSG00000101544	protein_coding	ENST00000929373	80109737	67040.000000	proximity ENSG00000101544:80035435-80246513
chr18:80176701-80176852	18	80176702	80176852	ENSG00000178184	protein_coding	ENST00000353265	80247514	70737.000000	proximity ENSG00000178184:80110738-81247513
chr18:80176856-80177007	18	80176857	80177007	ENSG00000101544	protein_coding	ENST00000929373	80109737	67195.000000	proximity ENSG00000101544:80035435-80246513
chr18:80176856-80177007	18	80176857	80177007	ENSG00000178184	protein_coding	ENST00000353265	80247514	70582.000000	proximity ENSG00000178184:80110738-81247513
chr18:80196636-80196787	18	80196637	80196787	ENSG00000101544	protein_coding	ENST00000929373	80109737	86975.000000	proximity ENSG00000101544:80035435-80246513
chr18:80196636-80196787	18	80196637	80196787	ENSG00000178184	protein_coding	ENST00000353265	80247514	50802.000000	proximity ENSG00000178184:80110738-81247513
chr18:80196996-80197147	18	80196997	80197147	ENSG00000101544	protein_coding	ENST00000929373	80109737	87335.000000	proximity ENSG00000101544:80035435-80246513
chr18:80196996-80197147	18	80196997	80197147	ENSG00000178184	protein_coding	ENST00000353265	80247514	50442.000000	proximity ENSG00000178184:80110738-81247513
chr18:80197561-80197712	18	80197562	80197712	ENSG00000101544	protein_coding	ENST00000929373	80109737	87900.000000	proximity ENSG00000101544:80035435-80246513
chr18:80197561-80197712	18	80197562	80197712	ENSG00000178184	protein_coding	ENST00000353265	80247514	49877.000000	proximity ENSG00000178184:80110738-81247513
chr18:80200356-80200507	18	80200357	80200507	ENSG00000101544	protein_coding	ENST00000929373	80109737	90695.000000	proximity ENSG00000101544:80035435-80246513
chr18:80200356-80200507	18	80200357	80200507	ENSG00000178184	protein_coding	ENST00000353265	80247514	47082.000000	proximity ENSG00000178184:80110738-81247513
chr18:80201536-80201687	18	80201537	80201687	ENSG00000101544	protein_coding	ENST00000929373	80109737	91875.000000	proximity ENSG00000101544:80035435-80246513
chr18:80201536-80201687	18	80201537	80201687	ENSG00000178184	protein_coding	ENST00000353265	80247514	45902.000000	proximity ENSG00000178184:80110738-81247513
chr18:80210436-80210587	18	80210437	80210587	ENSG00000101544	protein_coding	ENST00000929373	80109737	100775.000000	proximity ENSG00000101544:80035435-80246513
chr18:80210436-80210587	18	80210437	80210587	ENSG00000178184	protein_coding	ENST00000353265	80247514	37002.000000	proximity ENSG00000178184:80110738-81247513
chr18:80246661-80246812	18	80246662	80246812	ENSG00000178184	protein_coding	ENST00000353265	80247514	777.000000	proximity ENSG00000178184:80110738-81247513
chr18:80247256-80247407	18	80247257	80247407	ENSG00000178184	protein_coding	ENST00000353265	80247514	182.000000	proximity ENSG00000178184:80110738-81247513
chr18:80249876-80250027	18	80249877	80250027	ENSG00000178184	protein_coding	ENST00000353265	80247514	2438.000000	proximity ENSG00000178184:80110738-81247513
chr18:80252236-80252387	18	80252237	80252387	ENSG00000178184	protein_coding	ENST00000353265	80247514	4798.000000	proximity ENSG00000178184:80110738-81247513
chr18:80257936-80258087	18	80257937	80258087	ENSG00000178184	protein_coding	ENST00000353265	80247514	10498.000000	proximity ENSG00000178184:80110738-81247513
chr18:80258356-80258507	18	80258357	80258507	ENSG00000178184	protein_coding	ENST00000353265	80247514	10918.000000	proximity ENSG00000178184:80110738-81247513
chr18:8038621-8038772	18	8038622	8038772	ENSG00000173482	protein_coding	ENST00000332175	7566782	471915.000000	proximity ENSG00000173482:7232090-8566781
chr18:8038621-8038772	18	8038622	8038772	ENSG00000206418	protein_coding	ENST00000649141	8609437	570740.000000	proximity ENSG00000206418:7609437-8700270
chr18:8045621-8045772	18	8045622	8045772	ENSG00000173482	protein_coding	ENST00000332175	7566782	478915.000000	proximity ENSG00000173482:7232090-8566781
chr18:8045621-8045772	18	8045622	8045772	ENSG00000206418	protein_coding	ENST00000649141	8609437	563740.000000	proximity ENSG00000206418:7609437-8700270
chr18:8045881-8046032	18	8045882	8046032	ENSG00000173482	protein_coding	ENST00000332175	7566782	479175.000000	proximity ENSG00000173482:7232090-8566781
chr18:8045881-8046032	18	8045882	8046032	ENSG00000206418	protein_coding	ENST00000649141	8609437	563480.000000	proximity ENSG00000206418:7609437-8700270
chr18:8049261-8049412	18	8049262	8049412	ENSG00000173482	protein_coding	ENST00000332175	7566782	482555.000000	proximity ENSG00000173482:7232090-8566781
chr18:8049261-8049412	18	8049262	8049412	ENSG00000206418	protein_coding	ENST00000649141	8609437	560100.000000	proximity ENSG00000206418:7609437-8700270
chr18:8051521-8051672	18	8051522	8051672	ENSG00000173482	protein_coding	ENST00000332175	7566782	484815.000000	proximity ENSG00000173482:7232090-8566781
chr18:8051521-8051672	18	8051522	8051672	ENSG00000206418	protein_coding	ENST00000649141	8609437	557840.000000	proximity ENSG00000206418:7609437-8700270
chr18:8052241-8052392	18	8052242	8052392	ENSG00000173482	protein_coding	ENST00000332175	7566782	485535.000000	proximity ENSG00000173482:7232090-8566781
chr18:8052241-8052392	18	8052242	8052392	ENSG00000206418	protein_coding	ENST00000649141	8609437	557120.000000	proximity ENSG00000206418:7609437-8700270
chr18:8052421-8052572	18	8052422	8052572	ENSG00000173482	protein_coding	ENST00000332175	7566782	485715.000000	proximity ENSG00000173482:7232090-8566781
chr18:8052421-8052572	18	8052422	8052572	ENSG00000206418	protein_coding	ENST00000649141	8609437	556940.000000	proximity ENSG00000206418:7609437-8700270
chr18:8052601-8052752	18	8052602	8052752	ENSG00000173482	protein_coding	ENST00000332175	7566782	485895.000000	proximity ENSG00000173482:7232090-8566781
chr18:8052601-8052752	18	8052602	8052752	ENSG00000206418	protein_coding	ENST00000649141	8609437	556760.000000	proximity ENSG00000206418:7609437-8700270
chr18:805478-805629	18	805479	805629	ENSG00000132199	protein_coding	ENST00000647584	712630	92924.000000	proximity ENSG00000132199:658596-812003
chr18:805478-805629	18	805479	805629	ENSG00000176105	protein_coding	ENST00000892684	813004	7450.000000	proximity ENSG00000176105:717631-900108
chr18:8063861-8064012	18	8063862	8064012	ENSG00000173482	protein_coding	ENST00000332175	7566782	497155.000000	proximity ENSG00000173482:7232090-8566781
chr18:8063861-8064012	18	8063862	8064012	ENSG00000206418	protein_coding	ENST00000649141	8609437	545500.000000	proximity ENSG00000206418:7609437-8700270
chr18:808238-808389	18	808239	808389	ENSG00000132199	protein_coding	ENST00000647584	712630	95684.000000	proximity ENSG00000132199:658596-812003
chr18:808238-808389	18	808239	808389	ENSG00000176105	protein_coding	ENST00000892684	813004	4690.000000	proximity ENSG00000176105:717631-900108
chr18:8084321-8084472	18	8084322	8084472	ENSG00000173482	protein_coding	ENST00000332175	7566782	517615.000000	proximity ENSG00000173482:7232090-8566781
chr18:8084321-8084472	18	8084322	8084472	ENSG00000206418	protein_coding	ENST00000649141	8609437	525040.000000	proximity ENSG00000206418:7609437-8700270
chr18:808538-808689	18	808539	808689	ENSG00000132199	protein_coding	ENST00000647584	712630	95984.000000	proximity ENSG00000132199:658596-812003
chr18:808538-808689	18	808539	808689	ENSG00000176105	protein_coding	ENST00000892684	813004	4390.000000	proximity ENSG00000176105:717631-900108
chr18:808698-808849	18	808699	808849	ENSG00000132199	protein_coding	ENST00000647584	712630	96144.000000	proximity ENSG00000132199:658596-812003
chr18:808698-808849	18	808699	808849	ENSG00000176105	protein_coding	ENST00000892684	813004	4230.000000	proximity ENSG00000176105:717631-900108
chr18:8091121-8091272	18	8091122	8091272	ENSG00000173482	protein_coding	ENST00000332175	7566782	524415.000000	proximity ENSG00000173482:7232090-8566781
chr18:8091121-8091272	18	8091122	8091272	ENSG00000206418	protein_coding	ENST00000649141	8609437	518240.000000	proximity ENSG00000206418:7609437-8700270
chr18:810338-810489	18	810339	810489	ENSG00000132199	protein_coding	ENST00000647584	712630	97784.000000	proximity ENSG00000132199:658596-812003
chr18:810338-810489	18	810339	810489	ENSG00000176105	protein_coding	ENST00000892684	813004	2590.000000	proximity ENSG00000176105:717631-900108
chr18:8107521-8107672	18	8107522	8107672	ENSG00000173482	protein_coding	ENST00000332175	7566782	540815.000000	proximity ENSG00000173482:7232090-8566781
chr18:8107521-8107672	18	8107522	8107672	ENSG00000206418	protein_coding	ENST00000649141	8609437	501840.000000	proximity ENSG00000206418:7609437-8700270
chr18:810918-811069	18	810919	811069	ENSG00000132199	protein_coding	ENST00000647584	712630	98364.000000	proximity ENSG00000132199:658596-812003
chr18:810918-811069	18	810919	811069	ENSG00000176105	protein_coding	ENST00000892684	813004	2010.000000	proximity ENSG00000176105:717631-900108
chr18:811503-811654	18	811504	811654	ENSG00000132199	protein_coding	ENST00000647584	712630	98949.000000	proximity ENSG00000132199:658596-812003
chr18:811503-811654	18	811504	811654	ENSG00000176105	protein_coding	ENST00000892684	813004	1425.000000	proximity ENSG00000176105:717631-900108
chr18:8116441-8116592	18	8116442	8116592	ENSG00000173482	protein_coding	ENST00000332175	7566782	549735.000000	proximity ENSG00000173482:7232090-8566781
chr18:8116441-8116592	18	8116442	8116592	ENSG00000206418	protein_coding	ENST00000649141	8609437	492920.000000	proximity ENSG00000206418:7609437-8700270
chr18:811663-811814	18	811664	811814	ENSG00000132199	protein_coding	ENST00000647584	712630	99109.000000	proximity ENSG00000132199:658596-812003
chr18:811663-811814	18	811664	811814	ENSG00000176105	protein_coding	ENST00000892684	813004	1265.000000	proximity ENSG00000176105:717631-900108
chr18:8116761-8116912	18	8116762	8116912	ENSG00000173482	protein_coding	ENST00000332175	7566782	550055.000000	proximity ENSG00000173482:7232090-8566781
chr18:8116761-8116912	18	8116762	8116912	ENSG00000206418	protein_coding	ENST00000649141	8609437	492600.000000	proximity ENSG00000206418:7609437-8700270
chr18:8117041-8117192	18	8117042	8117192	ENSG00000173482	protein_coding	ENST00000332175	7566782	550335.000000	proximity ENSG00000173482:7232090-8566781
chr18:8117041-8117192	18	8117042	8117192	ENSG00000206418	protein_coding	ENST00000649141	8609437	492320.000000	proximity ENSG00000206418:7609437-8700270
chr18:811838-811989	18	811839	811989	ENSG00000132199	protein_coding	ENST00000647584	712630	99284.000000	proximity ENSG00000132199:658596-812003
chr18:811838-811989	18	811839	811989	ENSG00000176105	protein_coding	ENST00000892684	813004	1090.000000	proximity ENSG00000176105:717631-900108
chr18:812043-812194	18	812044	812194	ENSG00000176105	protein_coding	ENST00000892684	813004	885.000000	proximity ENSG00000176105:717631-900108
chr18:8121941-8122092	18	8121942	8122092	ENSG00000173482	protein_coding	ENST00000332175	7566782	555235.000000	proximity ENSG00000173482:7232090-8566781
chr18:8121941-8122092	18	8121942	8122092	ENSG00000206418	protein_coding	ENST00000649141	8609437	487420.000000	proximity ENSG00000206418:7609437-8700270
chr18:8122201-8122352	18	8122202	8122352	ENSG00000173482	protein_coding	ENST00000332175	7566782	555495.000000	proximity ENSG00000173482:7232090-8566781
chr18:8122201-8122352	18	8122202	8122352	ENSG00000206418	protein_coding	ENST00000649141	8609437	487160.000000	proximity ENSG00000206418:7609437-8700270
chr18:8125241-8125392	18	8125242	8125392	ENSG00000173482	protein_coding	ENST00000332175	7566782	558535.000000	proximity ENSG00000173482:7232090-8566781
chr18:8125241-8125392	18	8125242	8125392	ENSG00000206418	protein_coding	ENST00000649141	8609437	484120.000000	proximity ENSG00000206418:7609437-8700270
chr18:8139921-8140072	18	8139922	8140072	ENSG00000173482	protein_coding	ENST00000332175	7566782	573215.000000	proximity ENSG00000173482:7232090-8566781
chr18:8139921-8140072	18	8139922	8140072	ENSG00000206418	protein_coding	ENST00000649141	8609437	469440.000000	proximity ENSG00000206418:7609437-8700270
chr18:8140161-8140312	18	8140162	8140312	ENSG00000173482	protein_coding	ENST00000332175	7566782	573455.000000	proximity ENSG00000173482:7232090-8566781
chr18:8140161-8140312	18	8140162	8140312	ENSG00000206418	protein_coding	ENST00000649141	8609437	469200.000000	proximity ENSG00000206418:7609437-8700270
chr18:8141046-8141197	18	8141047	8141197	ENSG00000173482	protein_coding	ENST00000332175	7566782	574340.000000	proximity ENSG00000173482:7232090-8566781
chr18:8141046-8141197	18	8141047	8141197	ENSG00000206418	protein_coding	ENST00000649141	8609437	468315.000000	proximity ENSG00000206418:7609437-8700270
chr18:8141261-8141412	18	8141262	8141412	ENSG00000173482	protein_coding	ENST00000332175	7566782	574555.000000	proximity ENSG00000173482:7232090-8566781
chr18:8141261-8141412	18	8141262	8141412	ENSG00000206418	protein_coding	ENST00000649141	8609437	468100.000000	proximity ENSG00000206418:7609437-8700270
chr18:8142241-8142392	18	8142242	8142392	ENSG00000173482	protein_coding	ENST00000332175	7566782	575535.000000	proximity ENSG00000173482:7232090-8566781
chr18:8142241-8142392	18	8142242	8142392	ENSG00000206418	protein_coding	ENST00000649141	8609437	467120.000000	proximity ENSG00000206418:7609437-8700270
chr18:8142486-8142637	18	8142487	8142637	ENSG00000173482	protein_coding	ENST00000332175	7566782	575780.000000	proximity ENSG00000173482:7232090-8566781
chr18:8142486-8142637	18	8142487	8142637	ENSG00000206418	protein_coding	ENST00000649141	8609437	466875.000000	proximity ENSG00000206418:7609437-8700270
chr18:814598-814749	18	814599	814749	ENSG00000176105	protein_coding	ENST00000892684	813004	1670.000000	proximity ENSG00000176105:717631-900108
chr18:8151261-8151412	18	8151262	8151412	ENSG00000173482	protein_coding	ENST00000332175	7566782	584555.000000	proximity ENSG00000173482:7232090-8566781
chr18:8151261-8151412	18	8151262	8151412	ENSG00000206418	protein_coding	ENST00000649141	8609437	458100.000000	proximity ENSG00000206418:7609437-8700270
chr18:8154281-8154432	18	8154282	8154432	ENSG00000173482	protein_coding	ENST00000332175	7566782	587575.000000	proximity ENSG00000173482:7232090-8566781
chr18:8154281-8154432	18	8154282	8154432	ENSG00000206418	protein_coding	ENST00000649141	8609437	455080.000000	proximity ENSG00000206418:7609437-8700270
chr18:8162901-8163052	18	8162902	8163052	ENSG00000173482	protein_coding	ENST00000332175	7566782	596195.000000	proximity ENSG00000173482:7232090-8566781
chr18:8162901-8163052	18	8162902	8163052	ENSG00000206418	protein_coding	ENST00000649141	8609437	446460.000000	proximity ENSG00000206418:7609437-8700270
chr18:8176261-8176412	18	8176262	8176412	ENSG00000173482	protein_coding	ENST00000332175	7566782	609555.000000	proximity ENSG00000173482:7232090-8566781
chr18:8176261-8176412	18	8176262	8176412	ENSG00000206418	protein_coding	ENST00000649141	8609437	433100.000000	proximity ENSG00000206418:7609437-8700270
chr18:8176681-8176832	18	8176682	8176832	ENSG00000173482	protein_coding	ENST00000332175	7566782	609975.000000	proximity ENSG00000173482:7232090-8566781
chr18:8176681-8176832	18	8176682	8176832	ENSG00000206418	protein_coding	ENST00000649141	8609437	432680.000000	proximity ENSG00000206418:7609437-8700270
chr18:8177501-8177652	18	8177502	8177652	ENSG00000173482	protein_coding	ENST00000332175	7566782	610795.000000	proximity ENSG00000173482:7232090-8566781
chr18:8177501-8177652	18	8177502	8177652	ENSG00000206418	protein_coding	ENST00000649141	8609437	431860.000000	proximity ENSG00000206418:7609437-8700270
chr18:8177701-8177852	18	8177702	8177852	ENSG00000173482	protein_coding	ENST00000332175	7566782	610995.000000	proximity ENSG00000173482:7232090-8566781
chr18:8177701-8177852	18	8177702	8177852	ENSG00000206418	protein_coding	ENST00000649141	8609437	431660.000000	proximity ENSG00000206418:7609437-8700270
chr18:8188361-8188512	18	8188362	8188512	ENSG00000173482	protein_coding	ENST00000332175	7566782	621655.000000	proximity ENSG00000173482:7232090-8566781
chr18:8188361-8188512	18	8188362	8188512	ENSG00000206418	protein_coding	ENST00000649141	8609437	421000.000000	proximity ENSG00000206418:7609437-8700270
chr18:8212981-8213132	18	8212982	8213132	ENSG00000173482	protein_coding	ENST00000332175	7566782	646275.000000	proximity ENSG00000173482:7232090-8566781
chr18:8212981-8213132	18	8212982	8213132	ENSG00000206418	protein_coding	ENST00000649141	8609437	396380.000000	proximity ENSG00000206418:7609437-8700270
chr18:8217141-8217292	18	8217142	8217292	ENSG00000173482	protein_coding	ENST00000332175	7566782	650435.000000	proximity ENSG00000173482:7232090-8566781
chr18:8217141-8217292	18	8217142	8217292	ENSG00000206418	protein_coding	ENST00000649141	8609437	392220.000000	proximity ENSG00000206418:7609437-8700270
chr18:8219481-8219632	18	8219482	8219632	ENSG00000173482	protein_coding	ENST00000332175	7566782	652775.000000	proximity ENSG00000173482:7232090-8566781
chr18:8219481-8219632	18	8219482	8219632	ENSG00000206418	protein_coding	ENST00000649141	8609437	389880.000000	proximity ENSG00000206418:7609437-8700270
chr18:8219721-8219872	18	8219722	8219872	ENSG00000173482	protein_coding	ENST00000332175	7566782	653015.000000	proximity ENSG00000173482:7232090-8566781
chr18:8219721-8219872	18	8219722	8219872	ENSG00000206418	protein_coding	ENST00000649141	8609437	389640.000000	proximity ENSG00000206418:7609437-8700270
chr18:8229901-8230052	18	8229902	8230052	ENSG00000173482	protein_coding	ENST00000332175	7566782	663195.000000	proximity ENSG00000173482:7232090-8566781
chr18:8229901-8230052	18	8229902	8230052	ENSG00000206418	protein_coding	ENST00000649141	8609437	379460.000000	proximity ENSG00000206418:7609437-8700270
chr18:824398-824549	18	824399	824549	ENSG00000141433	protein_coding	ENST00000579794	905109	80635.000000	proximity ENSG00000141433:818005-1905108
chr18:824398-824549	18	824399	824549	ENSG00000176105	protein_coding	ENST00000892684	813004	11470.000000	proximity ENSG00000176105:717631-900108
chr18:8254781-8254932	18	8254782	8254932	ENSG00000173482	protein_coding	ENST00000332175	7566782	688075.000000	proximity ENSG00000173482:7232090-8566781
chr18:8254781-8254932	18	8254782	8254932	ENSG00000206418	protein_coding	ENST00000649141	8609437	354580.000000	proximity ENSG00000206418:7609437-8700270
chr18:8260401-8260552	18	8260402	8260552	ENSG00000173482	protein_coding	ENST00000332175	7566782	693695.000000	proximity ENSG00000173482:7232090-8566781
chr18:8260401-8260552	18	8260402	8260552	ENSG00000206418	protein_coding	ENST00000649141	8609437	348960.000000	proximity ENSG00000206418:7609437-8700270
chr18:8264921-8265072	18	8264922	8265072	ENSG00000173482	protein_coding	ENST00000332175	7566782	698215.000000	proximity ENSG00000173482:7232090-8566781
chr18:8264921-8265072	18	8264922	8265072	ENSG00000206418	protein_coding	ENST00000649141	8609437	344440.000000	proximity ENSG00000206418:7609437-8700270
chr18:8265081-8265232	18	8265082	8265232	ENSG00000173482	protein_coding	ENST00000332175	7566782	698375.000000	proximity ENSG00000173482:7232090-8566781
chr18:8265081-8265232	18	8265082	8265232	ENSG00000206418	protein_coding	ENST00000649141	8609437	344280.000000	proximity ENSG00000206418:7609437-8700270
chr18:8277401-8277552	18	8277402	8277552	ENSG00000173482	protein_coding	ENST00000332175	7566782	710695.000000	proximity ENSG00000173482:7232090-8566781
chr18:8277401-8277552	18	8277402	8277552	ENSG00000206418	protein_coding	ENST00000649141	8609437	331960.000000	proximity ENSG00000206418:7609437-8700270
chr18:8284001-8284152	18	8284002	8284152	ENSG00000173482	protein_coding	ENST00000332175	7566782	717295.000000	proximity ENSG00000173482:7232090-8566781
chr18:8284001-8284152	18	8284002	8284152	ENSG00000206418	protein_coding	ENST00000649141	8609437	325360.000000	proximity ENSG00000206418:7609437-8700270
chr18:8284281-8284432	18	8284282	8284432	ENSG00000173482	protein_coding	ENST00000332175	7566782	717575.000000	proximity ENSG00000173482:7232090-8566781
chr18:8284281-8284432	18	8284282	8284432	ENSG00000206418	protein_coding	ENST00000649141	8609437	325080.000000	proximity ENSG00000206418:7609437-8700270
chr18:8300901-8301052	18	8300902	8301052	ENSG00000173482	protein_coding	ENST00000332175	7566782	734195.000000	proximity ENSG00000173482:7232090-8566781
chr18:8300901-8301052	18	8300902	8301052	ENSG00000206418	protein_coding	ENST00000649141	8609437	308460.000000	proximity ENSG00000206418:7609437-8700270
chr18:8301541-8301692	18	8301542	8301692	ENSG00000173482	protein_coding	ENST00000332175	7566782	734835.000000	proximity ENSG00000173482:7232090-8566781
chr18:8301541-8301692	18	8301542	8301692	ENSG00000206418	protein_coding	ENST00000649141	8609437	307820.000000	proximity ENSG00000206418:7609437-8700270
chr18:8303241-8303392	18	8303242	8303392	ENSG00000173482	protein_coding	ENST00000332175	7566782	736535.000000	proximity ENSG00000173482:7232090-8566781
chr18:8303241-8303392	18	8303242	8303392	ENSG00000206418	protein_coding	ENST00000649141	8609437	306120.000000	proximity ENSG00000206418:7609437-8700270
chr18:830723-830874	18	830724	830874	ENSG00000141433	protein_coding	ENST00000579794	905109	74310.000000	proximity ENSG00000141433:818005-1905108
chr18:830723-830874	18	830724	830874	ENSG00000176105	protein_coding	ENST00000892684	813004	17795.000000	proximity ENSG00000176105:717631-900108
chr18:830998-831149	18	830999	831149	ENSG00000141433	protein_coding	ENST00000579794	905109	74035.000000	proximity ENSG00000141433:818005-1905108
chr18:830998-831149	18	830999	831149	ENSG00000176105	protein_coding	ENST00000892684	813004	18070.000000	proximity ENSG00000176105:717631-900108
chr18:8319921-8320072	18	8319922	8320072	ENSG00000173482	protein_coding	ENST00000332175	7566782	753215.000000	proximity ENSG00000173482:7232090-8566781
chr18:8319921-8320072	18	8319922	8320072	ENSG00000206418	protein_coding	ENST00000649141	8609437	289440.000000	proximity ENSG00000206418:7609437-8700270
chr18:8329281-8329432	18	8329282	8329432	ENSG00000173482	protein_coding	ENST00000332175	7566782	762575.000000	proximity ENSG00000173482:7232090-8566781
chr18:8329281-8329432	18	8329282	8329432	ENSG00000206418	protein_coding	ENST00000649141	8609437	280080.000000	proximity ENSG00000206418:7609437-8700270
chr18:8341506-8341657	18	8341507	8341657	ENSG00000173482	protein_coding	ENST00000332175	7566782	774800.000000	proximity ENSG00000173482:7232090-8566781
chr18:8341506-8341657	18	8341507	8341657	ENSG00000206418	protein_coding	ENST00000649141	8609437	267855.000000	proximity ENSG00000206418:7609437-8700270
chr18:8341801-8341952	18	8341802	8341952	ENSG00000173482	protein_coding	ENST00000332175	7566782	775095.000000	proximity ENSG00000173482:7232090-8566781
chr18:8341801-8341952	18	8341802	8341952	ENSG00000206418	protein_coding	ENST00000649141	8609437	267560.000000	proximity ENSG00000206418:7609437-8700270
chr18:8342021-8342172	18	8342022	8342172	ENSG00000173482	protein_coding	ENST00000332175	7566782	775315.000000	proximity ENSG00000173482:7232090-8566781
chr18:8342021-8342172	18	8342022	8342172	ENSG00000206418	protein_coding	ENST00000649141	8609437	267340.000000	proximity ENSG00000206418:7609437-8700270
chr18:8351341-8351492	18	8351342	8351492	ENSG00000173482	protein_coding	ENST00000332175	7566782	784635.000000	proximity ENSG00000173482:7232090-8566781
chr18:8351341-8351492	18	8351342	8351492	ENSG00000206418	protein_coding	ENST00000649141	8609437	258020.000000	proximity ENSG00000206418:7609437-8700270
chr18:8373581-8373732	18	8373582	8373732	ENSG00000173482	protein_coding	ENST00000332175	7566782	806875.000000	proximity ENSG00000173482:7232090-8566781
chr18:8373581-8373732	18	8373582	8373732	ENSG00000206418	protein_coding	ENST00000649141	8609437	235780.000000	proximity ENSG00000206418:7609437-8700270
chr18:8381061-8381212	18	8381062	8381212	ENSG00000173482	protein_coding	ENST00000332175	7566782	814355.000000	proximity ENSG00000173482:7232090-8566781
chr18:8381061-8381212	18	8381062	8381212	ENSG00000206418	protein_coding	ENST00000649141	8609437	228300.000000	proximity ENSG00000206418:7609437-8700270
chr18:8381901-8382052	18	8381902	8382052	ENSG00000173482	protein_coding	ENST00000332175	7566782	815195.000000	proximity ENSG00000173482:7232090-8566781
chr18:8381901-8382052	18	8381902	8382052	ENSG00000206418	protein_coding	ENST00000649141	8609437	227460.000000	proximity ENSG00000206418:7609437-8700270
chr18:8389741-8389892	18	8389742	8389892	ENSG00000173482	protein_coding	ENST00000332175	7566782	823035.000000	proximity ENSG00000173482:7232090-8566781
chr18:8389741-8389892	18	8389742	8389892	ENSG00000206418	protein_coding	ENST00000649141	8609437	219620.000000	proximity ENSG00000206418:7609437-8700270
chr18:8391201-8391352	18	8391202	8391352	ENSG00000173482	protein_coding	ENST00000332175	7566782	824495.000000	proximity ENSG00000173482:7232090-8566781
chr18:8391201-8391352	18	8391202	8391352	ENSG00000206418	protein_coding	ENST00000649141	8609437	218160.000000	proximity ENSG00000206418:7609437-8700270
chr18:839458-839609	18	839459	839609	ENSG00000141433	protein_coding	ENST00000579794	905109	65575.000000	proximity ENSG00000141433:818005-1905108
chr18:839458-839609	18	839459	839609	ENSG00000176105	protein_coding	ENST00000892684	813004	26530.000000	proximity ENSG00000176105:717631-900108
chr18:839718-839869	18	839719	839869	ENSG00000141433	protein_coding	ENST00000579794	905109	65315.000000	proximity ENSG00000141433:818005-1905108
chr18:839718-839869	18	839719	839869	ENSG00000176105	protein_coding	ENST00000892684	813004	26790.000000	proximity ENSG00000176105:717631-900108
chr18:840998-841149	18	840999	841149	ENSG00000141433	protein_coding	ENST00000579794	905109	64035.000000	proximity ENSG00000141433:818005-1905108
chr18:840998-841149	18	840999	841149	ENSG00000176105	protein_coding	ENST00000892684	813004	28070.000000	proximity ENSG00000176105:717631-900108
chr18:8416746-8416897	18	8416747	8416897	ENSG00000173482	protein_coding	ENST00000332175	7566782	850040.000000	proximity ENSG00000173482:7232090-8566781
chr18:8416746-8416897	18	8416747	8416897	ENSG00000206418	protein_coding	ENST00000649141	8609437	192615.000000	proximity ENSG00000206418:7609437-8700270
chr18:8423321-8423472	18	8423322	8423472	ENSG00000173482	protein_coding	ENST00000332175	7566782	856615.000000	proximity ENSG00000173482:7232090-8566781
chr18:8423321-8423472	18	8423322	8423472	ENSG00000206418	protein_coding	ENST00000649141	8609437	186040.000000	proximity ENSG00000206418:7609437-8700270
chr18:8425501-8425652	18	8425502	8425652	ENSG00000173482	protein_coding	ENST00000332175	7566782	858795.000000	proximity ENSG00000173482:7232090-8566781
chr18:8425501-8425652	18	8425502	8425652	ENSG00000206418	protein_coding	ENST00000649141	8609437	183860.000000	proximity ENSG00000206418:7609437-8700270
chr18:8426526-8426677	18	8426527	8426677	ENSG00000173482	protein_coding	ENST00000332175	7566782	859820.000000	proximity ENSG00000173482:7232090-8566781
chr18:8426526-8426677	18	8426527	8426677	ENSG00000206418	protein_coding	ENST00000649141	8609437	182835.000000	proximity ENSG00000206418:7609437-8700270
chr18:8450081-8450232	18	8450082	8450232	ENSG00000173482	protein_coding	ENST00000332175	7566782	883375.000000	proximity ENSG00000173482:7232090-8566781
chr18:8450081-8450232	18	8450082	8450232	ENSG00000206418	protein_coding	ENST00000649141	8609437	159280.000000	proximity ENSG00000206418:7609437-8700270
chr18:845238-845389	18	845239	845389	ENSG00000141433	protein_coding	ENST00000579794	905109	59795.000000	proximity ENSG00000141433:818005-1905108
chr18:845238-845389	18	845239	845389	ENSG00000176105	protein_coding	ENST00000892684	813004	32310.000000	proximity ENSG00000176105:717631-900108
chr18:845418-845569	18	845419	845569	ENSG00000141433	protein_coding	ENST00000579794	905109	59615.000000	proximity ENSG00000141433:818005-1905108
chr18:845418-845569	18	845419	845569	ENSG00000176105	protein_coding	ENST00000892684	813004	32490.000000	proximity ENSG00000176105:717631-900108
chr18:845578-845729	18	845579	845729	ENSG00000141433	protein_coding	ENST00000579794	905109	59455.000000	proximity ENSG00000141433:818005-1905108
chr18:845578-845729	18	845579	845729	ENSG00000176105	protein_coding	ENST00000892684	813004	32650.000000	proximity ENSG00000176105:717631-900108
chr18:8469021-8469172	18	8469022	8469172	ENSG00000173482	protein_coding	ENST00000332175	7566782	902315.000000	proximity ENSG00000173482:7232090-8566781
chr18:8469021-8469172	18	8469022	8469172	ENSG00000206418	protein_coding	ENST00000649141	8609437	140340.000000	proximity ENSG00000206418:7609437-8700270
chr18:8469201-8469352	18	8469202	8469352	ENSG00000173482	protein_coding	ENST00000332175	7566782	902495.000000	proximity ENSG00000173482:7232090-8566781
chr18:8469201-8469352	18	8469202	8469352	ENSG00000206418	protein_coding	ENST00000649141	8609437	140160.000000	proximity ENSG00000206418:7609437-8700270
chr18:8469766-8469917	18	8469767	8469917	ENSG00000173482	protein_coding	ENST00000332175	7566782	903060.000000	proximity ENSG00000173482:7232090-8566781
chr18:8469766-8469917	18	8469767	8469917	ENSG00000206418	protein_coding	ENST00000649141	8609437	139595.000000	proximity ENSG00000206418:7609437-8700270
chr18:8469921-8470072	18	8469922	8470072	ENSG00000173482	protein_coding	ENST00000332175	7566782	903215.000000	proximity ENSG00000173482:7232090-8566781
chr18:8469921-8470072	18	8469922	8470072	ENSG00000206418	protein_coding	ENST00000649141	8609437	139440.000000	proximity ENSG00000206418:7609437-8700270
chr18:8471421-8471572	18	8471422	8471572	ENSG00000173482	protein_coding	ENST00000332175	7566782	904715.000000	proximity ENSG00000173482:7232090-8566781
chr18:8471421-8471572	18	8471422	8471572	ENSG00000206418	protein_coding	ENST00000649141	8609437	137940.000000	proximity ENSG00000206418:7609437-8700270
chr18:8471621-8471772	18	8471622	8471772	ENSG00000173482	protein_coding	ENST00000332175	7566782	904915.000000	proximity ENSG00000173482:7232090-8566781
chr18:8471621-8471772	18	8471622	8471772	ENSG00000206418	protein_coding	ENST00000649141	8609437	137740.000000	proximity ENSG00000206418:7609437-8700270
chr18:8478786-8478937	18	8478787	8478937	ENSG00000173482	protein_coding	ENST00000332175	7566782	912080.000000	proximity ENSG00000173482:7232090-8566781
chr18:8478786-8478937	18	8478787	8478937	ENSG00000206418	protein_coding	ENST00000649141	8609437	130575.000000	proximity ENSG00000206418:7609437-8700270
chr18:8480601-8480752	18	8480602	8480752	ENSG00000173482	protein_coding	ENST00000332175	7566782	913895.000000	proximity ENSG00000173482:7232090-8566781
chr18:8480601-8480752	18	8480602	8480752	ENSG00000206418	protein_coding	ENST00000649141	8609437	128760.000000	proximity ENSG00000206418:7609437-8700270
chr18:8496321-8496472	18	8496322	8496472	ENSG00000173482	protein_coding	ENST00000332175	7566782	929615.000000	proximity ENSG00000173482:7232090-8566781
chr18:8496321-8496472	18	8496322	8496472	ENSG00000206418	protein_coding	ENST00000649141	8609437	113040.000000	proximity ENSG00000206418:7609437-8700270
chr18:8501181-8501332	18	8501182	8501332	ENSG00000173482	protein_coding	ENST00000332175	7566782	934475.000000	proximity ENSG00000173482:7232090-8566781
chr18:8501181-8501332	18	8501182	8501332	ENSG00000206418	protein_coding	ENST00000649141	8609437	108180.000000	proximity ENSG00000206418:7609437-8700270
chr18:8507466-8507617	18	8507467	8507617	ENSG00000173482	protein_coding	ENST00000332175	7566782	940760.000000	proximity ENSG00000173482:7232090-8566781
chr18:8507466-8507617	18	8507467	8507617	ENSG00000206418	protein_coding	ENST00000649141	8609437	101895.000000	proximity ENSG00000206418:7609437-8700270
chr18:8508041-8508192	18	8508042	8508192	ENSG00000173482	protein_coding	ENST00000332175	7566782	941335.000000	proximity ENSG00000173482:7232090-8566781
chr18:8508041-8508192	18	8508042	8508192	ENSG00000206418	protein_coding	ENST00000649141	8609437	101320.000000	proximity ENSG00000206418:7609437-8700270
chr18:8548321-8548472	18	8548322	8548472	ENSG00000173482	protein_coding	ENST00000332175	7566782	981615.000000	proximity ENSG00000173482:7232090-8566781
chr18:8548321-8548472	18	8548322	8548472	ENSG00000206418	protein_coding	ENST00000649141	8609437	61040.000000	proximity ENSG00000206418:7609437-8700270
chr18:8601261-8601412	18	8601262	8601412	ENSG00000206418	protein_coding	ENST00000649141	8609437	8100.000000	proximity ENSG00000206418:7609437-8700270
chr18:8607761-8607912	18	8607762	8607912	ENSG00000206418	protein_coding	ENST00000649141	8609437	1600.000000	proximity ENSG00000206418:7609437-8700270
chr18:8607921-8608072	18	8607922	8608072	ENSG00000206418	protein_coding	ENST00000649141	8609437	1440.000000	proximity ENSG00000206418:7609437-8700270
chr18:8615321-8615472	18	8615322	8615472	ENSG00000168502	protein_coding	ENST00000911530	8705271	89874.000000	proximity ENSG00000168502:8610438-9097432
chr18:8615321-8615472	18	8615322	8615472	ENSG00000206418	protein_coding	ENST00000649141	8609437	5960.000000	proximity ENSG00000206418:7609437-8700270
chr18:8615801-8615952	18	8615802	8615952	ENSG00000168502	protein_coding	ENST00000911530	8705271	89394.000000	proximity ENSG00000168502:8610438-9097432
chr18:8615801-8615952	18	8615802	8615952	ENSG00000206418	protein_coding	ENST00000649141	8609437	6440.000000	proximity ENSG00000206418:7609437-8700270
chr18:8615961-8616112	18	8615962	8616112	ENSG00000168502	protein_coding	ENST00000911530	8705271	89234.000000	proximity ENSG00000168502:8610438-9097432
chr18:8615961-8616112	18	8615962	8616112	ENSG00000206418	protein_coding	ENST00000649141	8609437	6600.000000	proximity ENSG00000206418:7609437-8700270
chr18:8616126-8616277	18	8616127	8616277	ENSG00000168502	protein_coding	ENST00000911530	8705271	89069.000000	proximity ENSG00000168502:8610438-9097432
chr18:8616126-8616277	18	8616127	8616277	ENSG00000206418	protein_coding	ENST00000649141	8609437	6765.000000	proximity ENSG00000206418:7609437-8700270
chr18:8623561-8623712	18	8623562	8623712	ENSG00000168502	protein_coding	ENST00000911530	8705271	81634.000000	proximity ENSG00000168502:8610438-9097432
chr18:8623561-8623712	18	8623562	8623712	ENSG00000206418	protein_coding	ENST00000649141	8609437	14200.000000	proximity ENSG00000206418:7609437-8700270
chr18:8623881-8624032	18	8623882	8624032	ENSG00000168502	protein_coding	ENST00000911530	8705271	81314.000000	proximity ENSG00000168502:8610438-9097432
chr18:8623881-8624032	18	8623882	8624032	ENSG00000206418	protein_coding	ENST00000649141	8609437	14520.000000	proximity ENSG00000206418:7609437-8700270
chr18:8635221-8635372	18	8635222	8635372	ENSG00000168502	protein_coding	ENST00000911530	8705271	69974.000000	proximity ENSG00000168502:8610438-9097432
chr18:8635221-8635372	18	8635222	8635372	ENSG00000206418	protein_coding	ENST00000649141	8609437	25860.000000	proximity ENSG00000206418:7609437-8700270
chr18:8643601-8643752	18	8643602	8643752	ENSG00000168502	protein_coding	ENST00000911530	8705271	61594.000000	proximity ENSG00000168502:8610438-9097432
chr18:8643601-8643752	18	8643602	8643752	ENSG00000206418	protein_coding	ENST00000649141	8609437	34240.000000	proximity ENSG00000206418:7609437-8700270
chr18:864918-865069	18	864919	865069	ENSG00000141433	protein_coding	ENST00000579794	905109	40115.000000	proximity ENSG00000141433:818005-1905108
chr18:864918-865069	18	864919	865069	ENSG00000176105	protein_coding	ENST00000892684	813004	51990.000000	proximity ENSG00000176105:717631-900108
chr18:8654606-8654757	18	8654607	8654757	ENSG00000168502	protein_coding	ENST00000911530	8705271	50589.000000	proximity ENSG00000168502:8610438-9097432
chr18:8654606-8654757	18	8654607	8654757	ENSG00000206418	protein_coding	ENST00000649141	8609437	45245.000000	proximity ENSG00000206418:7609437-8700270
chr18:8655141-8655292	18	8655142	8655292	ENSG00000168502	protein_coding	ENST00000911530	8705271	50054.000000	proximity ENSG00000168502:8610438-9097432
chr18:8655141-8655292	18	8655142	8655292	ENSG00000206418	protein_coding	ENST00000649141	8609437	45780.000000	proximity ENSG00000206418:7609437-8700270
chr18:8656361-8656512	18	8656362	8656512	ENSG00000168502	protein_coding	ENST00000911530	8705271	48834.000000	proximity ENSG00000168502:8610438-9097432
chr18:8656361-8656512	18	8656362	8656512	ENSG00000206418	protein_coding	ENST00000649141	8609437	47000.000000	proximity ENSG00000206418:7609437-8700270
chr18:8657986-8658137	18	8657987	8658137	ENSG00000168502	protein_coding	ENST00000911530	8705271	47209.000000	proximity ENSG00000168502:8610438-9097432
chr18:8657986-8658137	18	8657987	8658137	ENSG00000206418	protein_coding	ENST00000649141	8609437	48625.000000	proximity ENSG00000206418:7609437-8700270
chr18:8658241-8658392	18	8658242	8658392	ENSG00000168502	protein_coding	ENST00000911530	8705271	46954.000000	proximity ENSG00000168502:8610438-9097432
chr18:8658241-8658392	18	8658242	8658392	ENSG00000206418	protein_coding	ENST00000649141	8609437	48880.000000	proximity ENSG00000206418:7609437-8700270
chr18:8661706-8661857	18	8661707	8661857	ENSG00000168502	protein_coding	ENST00000911530	8705271	43489.000000	proximity ENSG00000168502:8610438-9097432
chr18:8661706-8661857	18	8661707	8661857	ENSG00000206418	protein_coding	ENST00000649141	8609437	52345.000000	proximity ENSG00000206418:7609437-8700270
chr18:8661861-8662012	18	8661862	8662012	ENSG00000168502	protein_coding	ENST00000911530	8705271	43334.000000	proximity ENSG00000168502:8610438-9097432
chr18:8661861-8662012	18	8661862	8662012	ENSG00000206418	protein_coding	ENST00000649141	8609437	52500.000000	proximity ENSG00000206418:7609437-8700270
chr18:8665641-8665792	18	8665642	8665792	ENSG00000168502	protein_coding	ENST00000911530	8705271	39554.000000	proximity ENSG00000168502:8610438-9097432
chr18:8665641-8665792	18	8665642	8665792	ENSG00000206418	protein_coding	ENST00000649141	8609437	56280.000000	proximity ENSG00000206418:7609437-8700270
chr18:8667941-8668092	18	8667942	8668092	ENSG00000168502	protein_coding	ENST00000911530	8705271	37254.000000	proximity ENSG00000168502:8610438-9097432
chr18:8667941-8668092	18	8667942	8668092	ENSG00000206418	protein_coding	ENST00000649141	8609437	58580.000000	proximity ENSG00000206418:7609437-8700270
chr18:8673881-8674032	18	8673882	8674032	ENSG00000168502	protein_coding	ENST00000911530	8705271	31314.000000	proximity ENSG00000168502:8610438-9097432
chr18:8673881-8674032	18	8673882	8674032	ENSG00000206418	protein_coding	ENST00000649141	8609437	64520.000000	proximity ENSG00000206418:7609437-8700270
chr18:8685461-8685612	18	8685462	8685612	ENSG00000168502	protein_coding	ENST00000911530	8705271	19734.000000	proximity ENSG00000168502:8610438-9097432
chr18:8685461-8685612	18	8685462	8685612	ENSG00000206418	protein_coding	ENST00000649141	8609437	76100.000000	proximity ENSG00000206418:7609437-8700270
chr18:8696881-8697032	18	8696882	8697032	ENSG00000168502	protein_coding	ENST00000911530	8705271	8314.000000	proximity ENSG00000168502:8610438-9097432
chr18:8696881-8697032	18	8696882	8697032	ENSG00000206418	protein_coding	ENST00000649141	8609437	87520.000000	proximity ENSG00000206418:7609437-8700270
chr18:8700061-8700212	18	8700062	8700212	ENSG00000168502	protein_coding	ENST00000911530	8705271	5134.000000	proximity ENSG00000168502:8610438-9097432
chr18:8700061-8700212	18	8700062	8700212	ENSG00000206418	protein_coding	ENST00000649141	8609437	90700.000000	proximity ENSG00000206418:7609437-8700270
chr18:8701466-8701617	18	8701467	8701617	ENSG00000168502	protein_coding	ENST00000911530	8705271	3729.000000	proximity ENSG00000168502:8610438-9097432
chr18:8701661-8701812	18	8701662	8701812	ENSG00000168502	protein_coding	ENST00000911530	8705271	3534.000000	proximity ENSG00000168502:8610438-9097432
chr18:8701826-8701977	18	8701827	8701977	ENSG00000168502	protein_coding	ENST00000911530	8705271	3369.000000	proximity ENSG00000168502:8610438-9097432
chr18:8704221-8704372	18	8704222	8704372	ENSG00000168502	protein_coding	ENST00000911530	8705271	974.000000	proximity ENSG00000168502:8610438-9097432
chr18:8705741-8705892	18	8705742	8705892	ENSG00000168502	protein_coding	ENST00000911530	8705271	546.000000	proximity ENSG00000168502:8610438-9097432
chr18:8707686-8707837	18	8707687	8707837	ENSG00000168502	protein_coding	ENST00000911530	8705271	2491.000000	proximity ENSG00000168502:8610438-9097432
chr18:8707686-8707837	18	8707687	8707837	ENSG00000178127	protein_coding	ENST00000956588	9102433	394671.000000	proximity ENSG00000178127:8706272-9131780
chr18:8709581-8709732	18	8709582	8709732	ENSG00000168502	protein_coding	ENST00000911530	8705271	4386.000000	proximity ENSG00000168502:8610438-9097432
chr18:8709581-8709732	18	8709582	8709732	ENSG00000178127	protein_coding	ENST00000956588	9102433	392776.000000	proximity ENSG00000178127:8706272-9131780
chr18:8721821-8721972	18	8721822	8721972	ENSG00000168502	protein_coding	ENST00000911530	8705271	16626.000000	proximity ENSG00000168502:8610438-9097432
chr18:8721821-8721972	18	8721822	8721972	ENSG00000178127	protein_coding	ENST00000956588	9102433	380536.000000	proximity ENSG00000178127:8706272-9131780
chr18:8722001-8722152	18	8722002	8722152	ENSG00000168502	protein_coding	ENST00000911530	8705271	16806.000000	proximity ENSG00000168502:8610438-9097432
chr18:8722001-8722152	18	8722002	8722152	ENSG00000178127	protein_coding	ENST00000956588	9102433	380356.000000	proximity ENSG00000178127:8706272-9131780
chr18:8730201-8730352	18	8730202	8730352	ENSG00000168502	protein_coding	ENST00000911530	8705271	25006.000000	proximity ENSG00000168502:8610438-9097432
chr18:8730201-8730352	18	8730202	8730352	ENSG00000178127	protein_coding	ENST00000956588	9102433	372156.000000	proximity ENSG00000178127:8706272-9131780
chr18:8730806-8730957	18	8730807	8730957	ENSG00000168502	protein_coding	ENST00000911530	8705271	25611.000000	proximity ENSG00000168502:8610438-9097432
chr18:8730806-8730957	18	8730807	8730957	ENSG00000178127	protein_coding	ENST00000956588	9102433	371551.000000	proximity ENSG00000178127:8706272-9131780
chr18:8743101-8743252	18	8743102	8743252	ENSG00000168502	protein_coding	ENST00000911530	8705271	37906.000000	proximity ENSG00000168502:8610438-9097432
chr18:8743101-8743252	18	8743102	8743252	ENSG00000178127	protein_coding	ENST00000956588	9102433	359256.000000	proximity ENSG00000178127:8706272-9131780
chr18:8745461-8745612	18	8745462	8745612	ENSG00000168502	protein_coding	ENST00000911530	8705271	40266.000000	proximity ENSG00000168502:8610438-9097432
chr18:8745461-8745612	18	8745462	8745612	ENSG00000178127	protein_coding	ENST00000956588	9102433	356896.000000	proximity ENSG00000178127:8706272-9131780
chr18:8747321-8747472	18	8747322	8747472	ENSG00000168502	protein_coding	ENST00000911530	8705271	42126.000000	proximity ENSG00000168502:8610438-9097432
chr18:8747321-8747472	18	8747322	8747472	ENSG00000178127	protein_coding	ENST00000956588	9102433	355036.000000	proximity ENSG00000178127:8706272-9131780
chr18:8747581-8747732	18	8747582	8747732	ENSG00000168502	protein_coding	ENST00000911530	8705271	42386.000000	proximity ENSG00000168502:8610438-9097432
chr18:8747581-8747732	18	8747582	8747732	ENSG00000178127	protein_coding	ENST00000956588	9102433	354776.000000	proximity ENSG00000178127:8706272-9131780
chr18:8751286-8751437	18	8751287	8751437	ENSG00000168502	protein_coding	ENST00000911530	8705271	46091.000000	proximity ENSG00000168502:8610438-9097432
chr18:8751286-8751437	18	8751287	8751437	ENSG00000178127	protein_coding	ENST00000956588	9102433	351071.000000	proximity ENSG00000178127:8706272-9131780
chr18:8751801-8751952	18	8751802	8751952	ENSG00000168502	protein_coding	ENST00000911530	8705271	46606.000000	proximity ENSG00000168502:8610438-9097432
chr18:8751801-8751952	18	8751802	8751952	ENSG00000178127	protein_coding	ENST00000956588	9102433	350556.000000	proximity ENSG00000178127:8706272-9131780
chr18:8752401-8752552	18	8752402	8752552	ENSG00000168502	protein_coding	ENST00000911530	8705271	47206.000000	proximity ENSG00000168502:8610438-9097432
chr18:8752401-8752552	18	8752402	8752552	ENSG00000178127	protein_coding	ENST00000956588	9102433	349956.000000	proximity ENSG00000178127:8706272-9131780
chr18:8755661-8755812	18	8755662	8755812	ENSG00000168502	protein_coding	ENST00000911530	8705271	50466.000000	proximity ENSG00000168502:8610438-9097432
chr18:8755661-8755812	18	8755662	8755812	ENSG00000178127	protein_coding	ENST00000956588	9102433	346696.000000	proximity ENSG00000178127:8706272-9131780
chr18:8763741-8763892	18	8763742	8763892	ENSG00000168502	protein_coding	ENST00000911530	8705271	58546.000000	proximity ENSG00000168502:8610438-9097432
chr18:8763741-8763892	18	8763742	8763892	ENSG00000178127	protein_coding	ENST00000956588	9102433	338616.000000	proximity ENSG00000178127:8706272-9131780
chr18:8765686-8765837	18	8765687	8765837	ENSG00000168502	protein_coding	ENST00000911530	8705271	60491.000000	proximity ENSG00000168502:8610438-9097432
chr18:8765686-8765837	18	8765687	8765837	ENSG00000178127	protein_coding	ENST00000956588	9102433	336671.000000	proximity ENSG00000178127:8706272-9131780
chr18:8765841-8765992	18	8765842	8765992	ENSG00000168502	protein_coding	ENST00000911530	8705271	60646.000000	proximity ENSG00000168502:8610438-9097432
chr18:8765841-8765992	18	8765842	8765992	ENSG00000178127	protein_coding	ENST00000956588	9102433	336516.000000	proximity ENSG00000178127:8706272-9131780
chr18:8766121-8766272	18	8766122	8766272	ENSG00000168502	protein_coding	ENST00000911530	8705271	60926.000000	proximity ENSG00000168502:8610438-9097432
chr18:8766121-8766272	18	8766122	8766272	ENSG00000178127	protein_coding	ENST00000956588	9102433	336236.000000	proximity ENSG00000178127:8706272-9131780
chr18:8772081-8772232	18	8772082	8772232	ENSG00000168502	protein_coding	ENST00000911530	8705271	66886.000000	proximity ENSG00000168502:8610438-9097432
chr18:8772081-8772232	18	8772082	8772232	ENSG00000178127	protein_coding	ENST00000956588	9102433	330276.000000	proximity ENSG00000178127:8706272-9131780
chr18:8774081-8774232	18	8774082	8774232	ENSG00000168502	protein_coding	ENST00000911530	8705271	68886.000000	proximity ENSG00000168502:8610438-9097432
chr18:8774081-8774232	18	8774082	8774232	ENSG00000178127	protein_coding	ENST00000956588	9102433	328276.000000	proximity ENSG00000178127:8706272-9131780
chr18:8774241-8774392	18	8774242	8774392	ENSG00000168502	protein_coding	ENST00000911530	8705271	69046.000000	proximity ENSG00000168502:8610438-9097432
chr18:8774241-8774392	18	8774242	8774392	ENSG00000178127	protein_coding	ENST00000956588	9102433	328116.000000	proximity ENSG00000178127:8706272-9131780
chr18:8775161-8775312	18	8775162	8775312	ENSG00000168502	protein_coding	ENST00000911530	8705271	69966.000000	proximity ENSG00000168502:8610438-9097432
chr18:8775161-8775312	18	8775162	8775312	ENSG00000178127	protein_coding	ENST00000956588	9102433	327196.000000	proximity ENSG00000178127:8706272-9131780
chr18:8791086-8791237	18	8791087	8791237	ENSG00000168502	protein_coding	ENST00000911530	8705271	85891.000000	proximity ENSG00000168502:8610438-9097432
chr18:8791086-8791237	18	8791087	8791237	ENSG00000178127	protein_coding	ENST00000956588	9102433	311271.000000	proximity ENSG00000178127:8706272-9131780
chr18:8791281-8791432	18	8791282	8791432	ENSG00000168502	protein_coding	ENST00000911530	8705271	86086.000000	proximity ENSG00000168502:8610438-9097432
chr18:8791281-8791432	18	8791282	8791432	ENSG00000178127	protein_coding	ENST00000956588	9102433	311076.000000	proximity ENSG00000178127:8706272-9131780
chr18:8793901-8794052	18	8793902	8794052	ENSG00000168502	protein_coding	ENST00000911530	8705271	88706.000000	proximity ENSG00000168502:8610438-9097432
chr18:8793901-8794052	18	8793902	8794052	ENSG00000178127	protein_coding	ENST00000956588	9102433	308456.000000	proximity ENSG00000178127:8706272-9131780
chr18:8794221-8794372	18	8794222	8794372	ENSG00000168502	protein_coding	ENST00000911530	8705271	89026.000000	proximity ENSG00000168502:8610438-9097432
chr18:8794221-8794372	18	8794222	8794372	ENSG00000178127	protein_coding	ENST00000956588	9102433	308136.000000	proximity ENSG00000178127:8706272-9131780
chr18:8794481-8794632	18	8794482	8794632	ENSG00000168502	protein_coding	ENST00000911530	8705271	89286.000000	proximity ENSG00000168502:8610438-9097432
chr18:8794481-8794632	18	8794482	8794632	ENSG00000178127	protein_coding	ENST00000956588	9102433	307876.000000	proximity ENSG00000178127:8706272-9131780
chr18:8794681-8794832	18	8794682	8794832	ENSG00000168502	protein_coding	ENST00000911530	8705271	89486.000000	proximity ENSG00000168502:8610438-9097432
chr18:8794681-8794832	18	8794682	8794832	ENSG00000178127	protein_coding	ENST00000956588	9102433	307676.000000	proximity ENSG00000178127:8706272-9131780
chr18:8794861-8795012	18	8794862	8795012	ENSG00000168502	protein_coding	ENST00000911530	8705271	89666.000000	proximity ENSG00000168502:8610438-9097432
chr18:8794861-8795012	18	8794862	8795012	ENSG00000178127	protein_coding	ENST00000956588	9102433	307496.000000	proximity ENSG00000178127:8706272-9131780
chr18:8795086-8795237	18	8795087	8795237	ENSG00000168502	protein_coding	ENST00000911530	8705271	89891.000000	proximity ENSG00000168502:8610438-9097432
chr18:8795086-8795237	18	8795087	8795237	ENSG00000178127	protein_coding	ENST00000956588	9102433	307271.000000	proximity ENSG00000178127:8706272-9131780
chr18:8797261-8797412	18	8797262	8797412	ENSG00000168502	protein_coding	ENST00000911530	8705271	92066.000000	proximity ENSG00000168502:8610438-9097432
chr18:8797261-8797412	18	8797262	8797412	ENSG00000178127	protein_coding	ENST00000956588	9102433	305096.000000	proximity ENSG00000178127:8706272-9131780
chr18:8797461-8797612	18	8797462	8797612	ENSG00000168502	protein_coding	ENST00000911530	8705271	92266.000000	proximity ENSG00000168502:8610438-9097432
chr18:8797461-8797612	18	8797462	8797612	ENSG00000178127	protein_coding	ENST00000956588	9102433	304896.000000	proximity ENSG00000178127:8706272-9131780
chr18:8799141-8799292	18	8799142	8799292	ENSG00000168502	protein_coding	ENST00000911530	8705271	93946.000000	proximity ENSG00000168502:8610438-9097432
chr18:8799141-8799292	18	8799142	8799292	ENSG00000178127	protein_coding	ENST00000956588	9102433	303216.000000	proximity ENSG00000178127:8706272-9131780
chr18:8799681-8799832	18	8799682	8799832	ENSG00000168502	protein_coding	ENST00000911530	8705271	94486.000000	proximity ENSG00000168502:8610438-9097432
chr18:8799681-8799832	18	8799682	8799832	ENSG00000178127	protein_coding	ENST00000956588	9102433	302676.000000	proximity ENSG00000178127:8706272-9131780
chr18:8799981-8800132	18	8799982	8800132	ENSG00000168502	protein_coding	ENST00000911530	8705271	94786.000000	proximity ENSG00000168502:8610438-9097432
chr18:8799981-8800132	18	8799982	8800132	ENSG00000178127	protein_coding	ENST00000956588	9102433	302376.000000	proximity ENSG00000178127:8706272-9131780
chr18:8800161-8800312	18	8800162	8800312	ENSG00000168502	protein_coding	ENST00000911530	8705271	94966.000000	proximity ENSG00000168502:8610438-9097432
chr18:8800161-8800312	18	8800162	8800312	ENSG00000178127	protein_coding	ENST00000956588	9102433	302196.000000	proximity ENSG00000178127:8706272-9131780
chr18:8800601-8800752	18	8800602	8800752	ENSG00000168502	protein_coding	ENST00000911530	8705271	95406.000000	proximity ENSG00000168502:8610438-9097432
chr18:8800601-8800752	18	8800602	8800752	ENSG00000178127	protein_coding	ENST00000956588	9102433	301756.000000	proximity ENSG00000178127:8706272-9131780
chr18:8801001-8801152	18	8801002	8801152	ENSG00000168502	protein_coding	ENST00000911530	8705271	95806.000000	proximity ENSG00000168502:8610438-9097432
chr18:8801001-8801152	18	8801002	8801152	ENSG00000178127	protein_coding	ENST00000956588	9102433	301356.000000	proximity ENSG00000178127:8706272-9131780
chr18:8801361-8801512	18	8801362	8801512	ENSG00000168502	protein_coding	ENST00000911530	8705271	96166.000000	proximity ENSG00000168502:8610438-9097432
chr18:8801361-8801512	18	8801362	8801512	ENSG00000178127	protein_coding	ENST00000956588	9102433	300996.000000	proximity ENSG00000178127:8706272-9131780
chr18:8801641-8801792	18	8801642	8801792	ENSG00000168502	protein_coding	ENST00000911530	8705271	96446.000000	proximity ENSG00000168502:8610438-9097432
chr18:8801641-8801792	18	8801642	8801792	ENSG00000178127	protein_coding	ENST00000956588	9102433	300716.000000	proximity ENSG00000178127:8706272-9131780
chr18:8813586-8813737	18	8813587	8813737	ENSG00000168502	protein_coding	ENST00000911530	8705271	108391.000000	proximity ENSG00000168502:8610438-9097432
chr18:8813586-8813737	18	8813587	8813737	ENSG00000178127	protein_coding	ENST00000956588	9102433	288771.000000	proximity ENSG00000178127:8706272-9131780
chr18:8813821-8813972	18	8813822	8813972	ENSG00000168502	protein_coding	ENST00000911530	8705271	108626.000000	proximity ENSG00000168502:8610438-9097432
chr18:8813821-8813972	18	8813822	8813972	ENSG00000178127	protein_coding	ENST00000956588	9102433	288536.000000	proximity ENSG00000178127:8706272-9131780
chr18:8814381-8814532	18	8814382	8814532	ENSG00000168502	protein_coding	ENST00000911530	8705271	109186.000000	proximity ENSG00000168502:8610438-9097432
chr18:8814381-8814532	18	8814382	8814532	ENSG00000178127	protein_coding	ENST00000956588	9102433	287976.000000	proximity ENSG00000178127:8706272-9131780
chr18:8816341-8816492	18	8816342	8816492	ENSG00000168502	protein_coding	ENST00000911530	8705271	111146.000000	proximity ENSG00000168502:8610438-9097432
chr18:8816341-8816492	18	8816342	8816492	ENSG00000178127	protein_coding	ENST00000956588	9102433	286016.000000	proximity ENSG00000178127:8706272-9131780
chr18:8816861-8817012	18	8816862	8817012	ENSG00000168502	protein_coding	ENST00000911530	8705271	111666.000000	proximity ENSG00000168502:8610438-9097432
chr18:8816861-8817012	18	8816862	8817012	ENSG00000178127	protein_coding	ENST00000956588	9102433	285496.000000	proximity ENSG00000178127:8706272-9131780
chr18:8830781-8830932	18	8830782	8830932	ENSG00000168502	protein_coding	ENST00000911530	8705271	125586.000000	proximity ENSG00000168502:8610438-9097432
chr18:8830781-8830932	18	8830782	8830932	ENSG00000178127	protein_coding	ENST00000956588	9102433	271576.000000	proximity ENSG00000178127:8706272-9131780
chr18:8835021-8835172	18	8835022	8835172	ENSG00000168502	protein_coding	ENST00000911530	8705271	129826.000000	proximity ENSG00000168502:8610438-9097432
chr18:8835021-8835172	18	8835022	8835172	ENSG00000178127	protein_coding	ENST00000956588	9102433	267336.000000	proximity ENSG00000178127:8706272-9131780
chr18:8835266-8835417	18	8835267	8835417	ENSG00000168502	protein_coding	ENST00000911530	8705271	130071.000000	proximity ENSG00000168502:8610438-9097432
chr18:8835266-8835417	18	8835267	8835417	ENSG00000178127	protein_coding	ENST00000956588	9102433	267091.000000	proximity ENSG00000178127:8706272-9131780
chr18:8835561-8835712	18	8835562	8835712	ENSG00000168502	protein_coding	ENST00000911530	8705271	130366.000000	proximity ENSG00000168502:8610438-9097432
chr18:8835561-8835712	18	8835562	8835712	ENSG00000178127	protein_coding	ENST00000956588	9102433	266796.000000	proximity ENSG00000178127:8706272-9131780
chr18:8835721-8835872	18	8835722	8835872	ENSG00000168502	protein_coding	ENST00000911530	8705271	130526.000000	proximity ENSG00000168502:8610438-9097432
chr18:8835721-8835872	18	8835722	8835872	ENSG00000178127	protein_coding	ENST00000956588	9102433	266636.000000	proximity ENSG00000178127:8706272-9131780
chr18:8839361-8839512	18	8839362	8839512	ENSG00000168502	protein_coding	ENST00000911530	8705271	134166.000000	proximity ENSG00000168502:8610438-9097432
chr18:8839361-8839512	18	8839362	8839512	ENSG00000178127	protein_coding	ENST00000956588	9102433	262996.000000	proximity ENSG00000178127:8706272-9131780
chr18:8842201-8842352	18	8842202	8842352	ENSG00000168502	protein_coding	ENST00000911530	8705271	137006.000000	proximity ENSG00000168502:8610438-9097432
chr18:8842201-8842352	18	8842202	8842352	ENSG00000178127	protein_coding	ENST00000956588	9102433	260156.000000	proximity ENSG00000178127:8706272-9131780
chr18:8844801-8844952	18	8844802	8844952	ENSG00000168502	protein_coding	ENST00000911530	8705271	139606.000000	proximity ENSG00000168502:8610438-9097432
chr18:8844801-8844952	18	8844802	8844952	ENSG00000178127	protein_coding	ENST00000956588	9102433	257556.000000	proximity ENSG00000178127:8706272-9131780
chr18:8847161-8847312	18	8847162	8847312	ENSG00000168502	protein_coding	ENST00000911530	8705271	141966.000000	proximity ENSG00000168502:8610438-9097432
chr18:8847161-8847312	18	8847162	8847312	ENSG00000178127	protein_coding	ENST00000956588	9102433	255196.000000	proximity ENSG00000178127:8706272-9131780
chr18:8847581-8847732	18	8847582	8847732	ENSG00000168502	protein_coding	ENST00000911530	8705271	142386.000000	proximity ENSG00000168502:8610438-9097432
chr18:8847581-8847732	18	8847582	8847732	ENSG00000178127	protein_coding	ENST00000956588	9102433	254776.000000	proximity ENSG00000178127:8706272-9131780
chr18:8847981-8848132	18	8847982	8848132	ENSG00000168502	protein_coding	ENST00000911530	8705271	142786.000000	proximity ENSG00000168502:8610438-9097432
chr18:8847981-8848132	18	8847982	8848132	ENSG00000178127	protein_coding	ENST00000956588	9102433	254376.000000	proximity ENSG00000178127:8706272-9131780
chr18:8849801-8849952	18	8849802	8849952	ENSG00000168502	protein_coding	ENST00000911530	8705271	144606.000000	proximity ENSG00000168502:8610438-9097432
chr18:8849801-8849952	18	8849802	8849952	ENSG00000178127	protein_coding	ENST00000956588	9102433	252556.000000	proximity ENSG00000178127:8706272-9131780
chr18:8855041-8855192	18	8855042	8855192	ENSG00000168502	protein_coding	ENST00000911530	8705271	149846.000000	proximity ENSG00000168502:8610438-9097432
chr18:8855041-8855192	18	8855042	8855192	ENSG00000178127	protein_coding	ENST00000956588	9102433	247316.000000	proximity ENSG00000178127:8706272-9131780
chr18:8859261-8859412	18	8859262	8859412	ENSG00000168502	protein_coding	ENST00000911530	8705271	154066.000000	proximity ENSG00000168502:8610438-9097432
chr18:8859261-8859412	18	8859262	8859412	ENSG00000178127	protein_coding	ENST00000956588	9102433	243096.000000	proximity ENSG00000178127:8706272-9131780
chr18:8870541-8870692	18	8870542	8870692	ENSG00000168502	protein_coding	ENST00000911530	8705271	165346.000000	proximity ENSG00000168502:8610438-9097432
chr18:8870541-8870692	18	8870542	8870692	ENSG00000178127	protein_coding	ENST00000956588	9102433	231816.000000	proximity ENSG00000178127:8706272-9131780
chr18:8870721-8870872	18	8870722	8870872	ENSG00000168502	protein_coding	ENST00000911530	8705271	165526.000000	proximity ENSG00000168502:8610438-9097432
chr18:8870721-8870872	18	8870722	8870872	ENSG00000178127	protein_coding	ENST00000956588	9102433	231636.000000	proximity ENSG00000178127:8706272-9131780
chr18:8871561-8871712	18	8871562	8871712	ENSG00000168502	protein_coding	ENST00000911530	8705271	166366.000000	proximity ENSG00000168502:8610438-9097432
chr18:8871561-8871712	18	8871562	8871712	ENSG00000178127	protein_coding	ENST00000956588	9102433	230796.000000	proximity ENSG00000178127:8706272-9131780
chr18:8882681-8882832	18	8882682	8882832	ENSG00000168502	protein_coding	ENST00000911530	8705271	177486.000000	proximity ENSG00000168502:8610438-9097432
chr18:8882681-8882832	18	8882682	8882832	ENSG00000178127	protein_coding	ENST00000956588	9102433	219676.000000	proximity ENSG00000178127:8706272-9131780
chr18:8889621-8889772	18	8889622	8889772	ENSG00000168502	protein_coding	ENST00000911530	8705271	184426.000000	proximity ENSG00000168502:8610438-9097432
chr18:8889621-8889772	18	8889622	8889772	ENSG00000178127	protein_coding	ENST00000956588	9102433	212736.000000	proximity ENSG00000178127:8706272-9131780
chr18:8891041-8891192	18	8891042	8891192	ENSG00000168502	protein_coding	ENST00000911530	8705271	185846.000000	proximity ENSG00000168502:8610438-9097432
chr18:8891041-8891192	18	8891042	8891192	ENSG00000178127	protein_coding	ENST00000956588	9102433	211316.000000	proximity ENSG00000178127:8706272-9131780
chr18:8896101-8896252	18	8896102	8896252	ENSG00000168502	protein_coding	ENST00000911530	8705271	190906.000000	proximity ENSG00000168502:8610438-9097432
chr18:8896101-8896252	18	8896102	8896252	ENSG00000178127	protein_coding	ENST00000956588	9102433	206256.000000	proximity ENSG00000178127:8706272-9131780
chr18:8896281-8896432	18	8896282	8896432	ENSG00000168502	protein_coding	ENST00000911530	8705271	191086.000000	proximity ENSG00000168502:8610438-9097432
chr18:8896281-8896432	18	8896282	8896432	ENSG00000178127	protein_coding	ENST00000956588	9102433	206076.000000	proximity ENSG00000178127:8706272-9131780
chr18:8899201-8899352	18	8899202	8899352	ENSG00000168502	protein_coding	ENST00000911530	8705271	194006.000000	proximity ENSG00000168502:8610438-9097432
chr18:8899201-8899352	18	8899202	8899352	ENSG00000178127	protein_coding	ENST00000956588	9102433	203156.000000	proximity ENSG00000178127:8706272-9131780
chr18:8912481-8912632	18	8912482	8912632	ENSG00000168502	protein_coding	ENST00000911530	8705271	207286.000000	proximity ENSG00000168502:8610438-9097432
chr18:8912481-8912632	18	8912482	8912632	ENSG00000178127	protein_coding	ENST00000956588	9102433	189876.000000	proximity ENSG00000178127:8706272-9131780
chr18:8921521-8921672	18	8921522	8921672	ENSG00000168502	protein_coding	ENST00000911530	8705271	216326.000000	proximity ENSG00000168502:8610438-9097432
chr18:8921521-8921672	18	8921522	8921672	ENSG00000178127	protein_coding	ENST00000956588	9102433	180836.000000	proximity ENSG00000178127:8706272-9131780
chr18:8931061-8931212	18	8931062	8931212	ENSG00000168502	protein_coding	ENST00000911530	8705271	225866.000000	proximity ENSG00000168502:8610438-9097432
chr18:8931061-8931212	18	8931062	8931212	ENSG00000178127	protein_coding	ENST00000956588	9102433	171296.000000	proximity ENSG00000178127:8706272-9131780
chr18:8933981-8934132	18	8933982	8934132	ENSG00000168502	protein_coding	ENST00000911530	8705271	228786.000000	proximity ENSG00000168502:8610438-9097432
chr18:8933981-8934132	18	8933982	8934132	ENSG00000178127	protein_coding	ENST00000956588	9102433	168376.000000	proximity ENSG00000178127:8706272-9131780
chr18:8937221-8937372	18	8937222	8937372	ENSG00000168502	protein_coding	ENST00000911530	8705271	232026.000000	proximity ENSG00000168502:8610438-9097432
chr18:8937221-8937372	18	8937222	8937372	ENSG00000178127	protein_coding	ENST00000956588	9102433	165136.000000	proximity ENSG00000178127:8706272-9131780
chr18:8937861-8938012	18	8937862	8938012	ENSG00000168502	protein_coding	ENST00000911530	8705271	232666.000000	proximity ENSG00000168502:8610438-9097432
chr18:8937861-8938012	18	8937862	8938012	ENSG00000178127	protein_coding	ENST00000956588	9102433	164496.000000	proximity ENSG00000178127:8706272-9131780
chr18:8938921-8939072	18	8938922	8939072	ENSG00000168502	protein_coding	ENST00000911530	8705271	233726.000000	proximity ENSG00000168502:8610438-9097432
chr18:8938921-8939072	18	8938922	8939072	ENSG00000178127	protein_coding	ENST00000956588	9102433	163436.000000	proximity ENSG00000178127:8706272-9131780
chr18:8942141-8942292	18	8942142	8942292	ENSG00000168502	protein_coding	ENST00000911530	8705271	236946.000000	proximity ENSG00000168502:8610438-9097432
chr18:8942141-8942292	18	8942142	8942292	ENSG00000178127	protein_coding	ENST00000956588	9102433	160216.000000	proximity ENSG00000178127:8706272-9131780
chr18:8943846-8943997	18	8943847	8943997	ENSG00000168502	protein_coding	ENST00000911530	8705271	238651.000000	proximity ENSG00000168502:8610438-9097432
chr18:8943846-8943997	18	8943847	8943997	ENSG00000178127	protein_coding	ENST00000956588	9102433	158511.000000	proximity ENSG00000178127:8706272-9131780
chr18:8944001-8944152	18	8944002	8944152	ENSG00000168502	protein_coding	ENST00000911530	8705271	238806.000000	proximity ENSG00000168502:8610438-9097432
chr18:8944001-8944152	18	8944002	8944152	ENSG00000178127	protein_coding	ENST00000956588	9102433	158356.000000	proximity ENSG00000178127:8706272-9131780
chr18:8944246-8944397	18	8944247	8944397	ENSG00000168502	protein_coding	ENST00000911530	8705271	239051.000000	proximity ENSG00000168502:8610438-9097432
chr18:8944246-8944397	18	8944247	8944397	ENSG00000178127	protein_coding	ENST00000956588	9102433	158111.000000	proximity ENSG00000178127:8706272-9131780
chr18:8945561-8945712	18	8945562	8945712	ENSG00000168502	protein_coding	ENST00000911530	8705271	240366.000000	proximity ENSG00000168502:8610438-9097432
chr18:8945561-8945712	18	8945562	8945712	ENSG00000178127	protein_coding	ENST00000956588	9102433	156796.000000	proximity ENSG00000178127:8706272-9131780
chr18:8945726-8945877	18	8945727	8945877	ENSG00000168502	protein_coding	ENST00000911530	8705271	240531.000000	proximity ENSG00000168502:8610438-9097432
chr18:8945726-8945877	18	8945727	8945877	ENSG00000178127	protein_coding	ENST00000956588	9102433	156631.000000	proximity ENSG00000178127:8706272-9131780
chr18:8946161-8946312	18	8946162	8946312	ENSG00000168502	protein_coding	ENST00000911530	8705271	240966.000000	proximity ENSG00000168502:8610438-9097432
chr18:8946161-8946312	18	8946162	8946312	ENSG00000178127	protein_coding	ENST00000956588	9102433	156196.000000	proximity ENSG00000178127:8706272-9131780
chr18:8946601-8946752	18	8946602	8946752	ENSG00000168502	protein_coding	ENST00000911530	8705271	241406.000000	proximity ENSG00000168502:8610438-9097432
chr18:8946601-8946752	18	8946602	8946752	ENSG00000178127	protein_coding	ENST00000956588	9102433	155756.000000	proximity ENSG00000178127:8706272-9131780
chr18:8947701-8947852	18	8947702	8947852	ENSG00000168502	protein_coding	ENST00000911530	8705271	242506.000000	proximity ENSG00000168502:8610438-9097432
chr18:8947701-8947852	18	8947702	8947852	ENSG00000178127	protein_coding	ENST00000956588	9102433	154656.000000	proximity ENSG00000178127:8706272-9131780
chr18:8949021-8949172	18	8949022	8949172	ENSG00000168502	protein_coding	ENST00000911530	8705271	243826.000000	proximity ENSG00000168502:8610438-9097432
chr18:8949021-8949172	18	8949022	8949172	ENSG00000178127	protein_coding	ENST00000956588	9102433	153336.000000	proximity ENSG00000178127:8706272-9131780
chr18:8949206-8949357	18	8949207	8949357	ENSG00000168502	protein_coding	ENST00000911530	8705271	244011.000000	proximity ENSG00000168502:8610438-9097432
chr18:8949206-8949357	18	8949207	8949357	ENSG00000178127	protein_coding	ENST00000956588	9102433	153151.000000	proximity ENSG00000178127:8706272-9131780
chr18:8951661-8951812	18	8951662	8951812	ENSG00000168502	protein_coding	ENST00000911530	8705271	246466.000000	proximity ENSG00000168502:8610438-9097432
chr18:8951661-8951812	18	8951662	8951812	ENSG00000178127	protein_coding	ENST00000956588	9102433	150696.000000	proximity ENSG00000178127:8706272-9131780
chr18:8952766-8952917	18	8952767	8952917	ENSG00000168502	protein_coding	ENST00000911530	8705271	247571.000000	proximity ENSG00000168502:8610438-9097432
chr18:8952766-8952917	18	8952767	8952917	ENSG00000178127	protein_coding	ENST00000956588	9102433	149591.000000	proximity ENSG00000178127:8706272-9131780
chr18:8952941-8953092	18	8952942	8953092	ENSG00000168502	protein_coding	ENST00000911530	8705271	247746.000000	proximity ENSG00000168502:8610438-9097432
chr18:8952941-8953092	18	8952942	8953092	ENSG00000178127	protein_coding	ENST00000956588	9102433	149416.000000	proximity ENSG00000178127:8706272-9131780
chr18:8953201-8953352	18	8953202	8953352	ENSG00000168502	protein_coding	ENST00000911530	8705271	248006.000000	proximity ENSG00000168502:8610438-9097432
chr18:8953201-8953352	18	8953202	8953352	ENSG00000178127	protein_coding	ENST00000956588	9102433	149156.000000	proximity ENSG00000178127:8706272-9131780
chr18:8960961-8961112	18	8960962	8961112	ENSG00000168502	protein_coding	ENST00000911530	8705271	255766.000000	proximity ENSG00000168502:8610438-9097432
chr18:8960961-8961112	18	8960962	8961112	ENSG00000178127	protein_coding	ENST00000956588	9102433	141396.000000	proximity ENSG00000178127:8706272-9131780
chr18:8961221-8961372	18	8961222	8961372	ENSG00000168502	protein_coding	ENST00000911530	8705271	256026.000000	proximity ENSG00000168502:8610438-9097432
chr18:8961221-8961372	18	8961222	8961372	ENSG00000178127	protein_coding	ENST00000956588	9102433	141136.000000	proximity ENSG00000178127:8706272-9131780
chr18:8964041-8964192	18	8964042	8964192	ENSG00000168502	protein_coding	ENST00000911530	8705271	258846.000000	proximity ENSG00000168502:8610438-9097432
chr18:8964041-8964192	18	8964042	8964192	ENSG00000178127	protein_coding	ENST00000956588	9102433	138316.000000	proximity ENSG00000178127:8706272-9131780
chr18:8970101-8970252	18	8970102	8970252	ENSG00000168502	protein_coding	ENST00000911530	8705271	264906.000000	proximity ENSG00000168502:8610438-9097432
chr18:8970101-8970252	18	8970102	8970252	ENSG00000178127	protein_coding	ENST00000956588	9102433	132256.000000	proximity ENSG00000178127:8706272-9131780
chr18:8976721-8976872	18	8976722	8976872	ENSG00000168502	protein_coding	ENST00000911530	8705271	271526.000000	proximity ENSG00000168502:8610438-9097432
chr18:8976721-8976872	18	8976722	8976872	ENSG00000178127	protein_coding	ENST00000956588	9102433	125636.000000	proximity ENSG00000178127:8706272-9131780
chr18:8982541-8982692	18	8982542	8982692	ENSG00000168502	protein_coding	ENST00000911530	8705271	277346.000000	proximity ENSG00000168502:8610438-9097432
chr18:8982541-8982692	18	8982542	8982692	ENSG00000178127	protein_coding	ENST00000956588	9102433	119816.000000	proximity ENSG00000178127:8706272-9131780
chr18:8982701-8982852	18	8982702	8982852	ENSG00000168502	protein_coding	ENST00000911530	8705271	277506.000000	proximity ENSG00000168502:8610438-9097432
chr18:8982701-8982852	18	8982702	8982852	ENSG00000178127	protein_coding	ENST00000956588	9102433	119656.000000	proximity ENSG00000178127:8706272-9131780
chr18:8983061-8983212	18	8983062	8983212	ENSG00000168502	protein_coding	ENST00000911530	8705271	277866.000000	proximity ENSG00000168502:8610438-9097432
chr18:8983061-8983212	18	8983062	8983212	ENSG00000178127	protein_coding	ENST00000956588	9102433	119296.000000	proximity ENSG00000178127:8706272-9131780
chr18:8987361-8987512	18	8987362	8987512	ENSG00000168502	protein_coding	ENST00000911530	8705271	282166.000000	proximity ENSG00000168502:8610438-9097432
chr18:8987361-8987512	18	8987362	8987512	ENSG00000178127	protein_coding	ENST00000956588	9102433	114996.000000	proximity ENSG00000178127:8706272-9131780
chr18:8987921-8988072	18	8987922	8988072	ENSG00000168502	protein_coding	ENST00000911530	8705271	282726.000000	proximity ENSG00000168502:8610438-9097432
chr18:8987921-8988072	18	8987922	8988072	ENSG00000178127	protein_coding	ENST00000956588	9102433	114436.000000	proximity ENSG00000178127:8706272-9131780
chr18:8988341-8988492	18	8988342	8988492	ENSG00000168502	protein_coding	ENST00000911530	8705271	283146.000000	proximity ENSG00000168502:8610438-9097432
chr18:8988341-8988492	18	8988342	8988492	ENSG00000178127	protein_coding	ENST00000956588	9102433	114016.000000	proximity ENSG00000178127:8706272-9131780
chr18:8990661-8990812	18	8990662	8990812	ENSG00000168502	protein_coding	ENST00000911530	8705271	285466.000000	proximity ENSG00000168502:8610438-9097432
chr18:8990661-8990812	18	8990662	8990812	ENSG00000178127	protein_coding	ENST00000956588	9102433	111696.000000	proximity ENSG00000178127:8706272-9131780
chr18:8990921-8991072	18	8990922	8991072	ENSG00000168502	protein_coding	ENST00000911530	8705271	285726.000000	proximity ENSG00000168502:8610438-9097432
chr18:8990921-8991072	18	8990922	8991072	ENSG00000178127	protein_coding	ENST00000956588	9102433	111436.000000	proximity ENSG00000178127:8706272-9131780
chr18:8991241-8991392	18	8991242	8991392	ENSG00000168502	protein_coding	ENST00000911530	8705271	286046.000000	proximity ENSG00000168502:8610438-9097432
chr18:8991241-8991392	18	8991242	8991392	ENSG00000178127	protein_coding	ENST00000956588	9102433	111116.000000	proximity ENSG00000178127:8706272-9131780
chr18:8994701-8994852	18	8994702	8994852	ENSG00000168502	protein_coding	ENST00000911530	8705271	289506.000000	proximity ENSG00000168502:8610438-9097432
chr18:8994701-8994852	18	8994702	8994852	ENSG00000178127	protein_coding	ENST00000956588	9102433	107656.000000	proximity ENSG00000178127:8706272-9131780
chr18:8996061-8996212	18	8996062	8996212	ENSG00000168502	protein_coding	ENST00000911530	8705271	290866.000000	proximity ENSG00000168502:8610438-9097432
chr18:8996061-8996212	18	8996062	8996212	ENSG00000178127	protein_coding	ENST00000956588	9102433	106296.000000	proximity ENSG00000178127:8706272-9131780
chr18:8996261-8996412	18	8996262	8996412	ENSG00000168502	protein_coding	ENST00000911530	8705271	291066.000000	proximity ENSG00000168502:8610438-9097432
chr18:8996261-8996412	18	8996262	8996412	ENSG00000178127	protein_coding	ENST00000956588	9102433	106096.000000	proximity ENSG00000178127:8706272-9131780
chr18:8997141-8997292	18	8997142	8997292	ENSG00000168502	protein_coding	ENST00000911530	8705271	291946.000000	proximity ENSG00000168502:8610438-9097432
chr18:8997141-8997292	18	8997142	8997292	ENSG00000178127	protein_coding	ENST00000956588	9102433	105216.000000	proximity ENSG00000178127:8706272-9131780
chr18:8998981-8999132	18	8998982	8999132	ENSG00000168502	protein_coding	ENST00000911530	8705271	293786.000000	proximity ENSG00000168502:8610438-9097432
chr18:8998981-8999132	18	8998982	8999132	ENSG00000178127	protein_coding	ENST00000956588	9102433	103376.000000	proximity ENSG00000178127:8706272-9131780
chr18:9000861-9001012	18	9000862	9001012	ENSG00000168502	protein_coding	ENST00000911530	8705271	295666.000000	proximity ENSG00000168502:8610438-9097432
chr18:9000861-9001012	18	9000862	9001012	ENSG00000178127	protein_coding	ENST00000956588	9102433	101496.000000	proximity ENSG00000178127:8706272-9131780
chr18:9001321-9001472	18	9001322	9001472	ENSG00000168502	protein_coding	ENST00000911530	8705271	296126.000000	proximity ENSG00000168502:8610438-9097432
chr18:9001321-9001472	18	9001322	9001472	ENSG00000178127	protein_coding	ENST00000956588	9102433	101036.000000	proximity ENSG00000178127:8706272-9131780
chr18:9005541-9005692	18	9005542	9005692	ENSG00000168502	protein_coding	ENST00000911530	8705271	300346.000000	proximity ENSG00000168502:8610438-9097432
chr18:9005541-9005692	18	9005542	9005692	ENSG00000178127	protein_coding	ENST00000956588	9102433	96816.000000	proximity ENSG00000178127:8706272-9131780
chr18:9016641-9016792	18	9016642	9016792	ENSG00000168502	protein_coding	ENST00000911530	8705271	311446.000000	proximity ENSG00000168502:8610438-9097432
chr18:9016641-9016792	18	9016642	9016792	ENSG00000178127	protein_coding	ENST00000956588	9102433	85716.000000	proximity ENSG00000178127:8706272-9131780
chr18:9016861-9017012	18	9016862	9017012	ENSG00000168502	protein_coding	ENST00000911530	8705271	311666.000000	proximity ENSG00000168502:8610438-9097432
chr18:9016861-9017012	18	9016862	9017012	ENSG00000178127	protein_coding	ENST00000956588	9102433	85496.000000	proximity ENSG00000178127:8706272-9131780
chr18:9017021-9017172	18	9017022	9017172	ENSG00000168502	protein_coding	ENST00000911530	8705271	311826.000000	proximity ENSG00000168502:8610438-9097432
chr18:9017021-9017172	18	9017022	9017172	ENSG00000178127	protein_coding	ENST00000956588	9102433	85336.000000	proximity ENSG00000178127:8706272-9131780
chr18:9017961-9018112	18	9017962	9018112	ENSG00000168502	protein_coding	ENST00000911530	8705271	312766.000000	proximity ENSG00000168502:8610438-9097432
chr18:9017961-9018112	18	9017962	9018112	ENSG00000178127	protein_coding	ENST00000956588	9102433	84396.000000	proximity ENSG00000178127:8706272-9131780
chr18:9022521-9022672	18	9022522	9022672	ENSG00000168502	protein_coding	ENST00000911530	8705271	317326.000000	proximity ENSG00000168502:8610438-9097432
chr18:9022521-9022672	18	9022522	9022672	ENSG00000178127	protein_coding	ENST00000956588	9102433	79836.000000	proximity ENSG00000178127:8706272-9131780
chr18:9022761-9022912	18	9022762	9022912	ENSG00000168502	protein_coding	ENST00000911530	8705271	317566.000000	proximity ENSG00000168502:8610438-9097432
chr18:9022761-9022912	18	9022762	9022912	ENSG00000178127	protein_coding	ENST00000956588	9102433	79596.000000	proximity ENSG00000178127:8706272-9131780
chr18:9022981-9023132	18	9022982	9023132	ENSG00000168502	protein_coding	ENST00000911530	8705271	317786.000000	proximity ENSG00000168502:8610438-9097432
chr18:9022981-9023132	18	9022982	9023132	ENSG00000178127	protein_coding	ENST00000956588	9102433	79376.000000	proximity ENSG00000178127:8706272-9131780
chr18:902338-902489	18	902339	902489	ENSG00000141433	protein_coding	ENST00000579794	905109	2695.000000	proximity ENSG00000141433:818005-1905108
chr18:9025541-9025692	18	9025542	9025692	ENSG00000168502	protein_coding	ENST00000911530	8705271	320346.000000	proximity ENSG00000168502:8610438-9097432
chr18:9025541-9025692	18	9025542	9025692	ENSG00000178127	protein_coding	ENST00000956588	9102433	76816.000000	proximity ENSG00000178127:8706272-9131780
chr18:9029281-9029432	18	9029282	9029432	ENSG00000168502	protein_coding	ENST00000911530	8705271	324086.000000	proximity ENSG00000168502:8610438-9097432
chr18:9029281-9029432	18	9029282	9029432	ENSG00000178127	protein_coding	ENST00000956588	9102433	73076.000000	proximity ENSG00000178127:8706272-9131780
chr18:9038321-9038472	18	9038322	9038472	ENSG00000168502	protein_coding	ENST00000911530	8705271	333126.000000	proximity ENSG00000168502:8610438-9097432
chr18:9038321-9038472	18	9038322	9038472	ENSG00000178127	protein_coding	ENST00000956588	9102433	64036.000000	proximity ENSG00000178127:8706272-9131780
chr18:9049146-9049297	18	9049147	9049297	ENSG00000168502	protein_coding	ENST00000911530	8705271	343951.000000	proximity ENSG00000168502:8610438-9097432
chr18:9049146-9049297	18	9049147	9049297	ENSG00000178127	protein_coding	ENST00000956588	9102433	53211.000000	proximity ENSG00000178127:8706272-9131780
chr18:9049321-9049472	18	9049322	9049472	ENSG00000168502	protein_coding	ENST00000911530	8705271	344126.000000	proximity ENSG00000168502:8610438-9097432
chr18:9049321-9049472	18	9049322	9049472	ENSG00000178127	protein_coding	ENST00000956588	9102433	53036.000000	proximity ENSG00000178127:8706272-9131780
chr18:9055226-9055377	18	9055227	9055377	ENSG00000168502	protein_coding	ENST00000911530	8705271	350031.000000	proximity ENSG00000168502:8610438-9097432
chr18:9055226-9055377	18	9055227	9055377	ENSG00000178127	protein_coding	ENST00000956588	9102433	47131.000000	proximity ENSG00000178127:8706272-9131780
chr18:9055381-9055532	18	9055382	9055532	ENSG00000168502	protein_coding	ENST00000911530	8705271	350186.000000	proximity ENSG00000168502:8610438-9097432
chr18:9055381-9055532	18	9055382	9055532	ENSG00000178127	protein_coding	ENST00000956588	9102433	46976.000000	proximity ENSG00000178127:8706272-9131780
chr18:9058561-9058712	18	9058562	9058712	ENSG00000168502	protein_coding	ENST00000911530	8705271	353366.000000	proximity ENSG00000168502:8610438-9097432
chr18:9058561-9058712	18	9058562	9058712	ENSG00000178127	protein_coding	ENST00000956588	9102433	43796.000000	proximity ENSG00000178127:8706272-9131780
chr18:9068481-9068632	18	9068482	9068632	ENSG00000168502	protein_coding	ENST00000911530	8705271	363286.000000	proximity ENSG00000168502:8610438-9097432
chr18:9068481-9068632	18	9068482	9068632	ENSG00000178127	protein_coding	ENST00000956588	9102433	33876.000000	proximity ENSG00000178127:8706272-9131780
chr18:9069741-9069892	18	9069742	9069892	ENSG00000168502	protein_coding	ENST00000911530	8705271	364546.000000	proximity ENSG00000168502:8610438-9097432
chr18:9069741-9069892	18	9069742	9069892	ENSG00000178127	protein_coding	ENST00000956588	9102433	32616.000000	proximity ENSG00000178127:8706272-9131780
chr18:9082781-9082932	18	9082782	9082932	ENSG00000168502	protein_coding	ENST00000911530	8705271	377586.000000	proximity ENSG00000168502:8610438-9097432
chr18:9082781-9082932	18	9082782	9082932	ENSG00000178127	protein_coding	ENST00000956588	9102433	19576.000000	proximity ENSG00000178127:8706272-9131780
chr18:9083921-9084072	18	9083922	9084072	ENSG00000168502	protein_coding	ENST00000911530	8705271	378726.000000	proximity ENSG00000168502:8610438-9097432
chr18:9083921-9084072	18	9083922	9084072	ENSG00000178127	protein_coding	ENST00000956588	9102433	18436.000000	proximity ENSG00000178127:8706272-9131780
chr18:9092741-9092892	18	9092742	9092892	ENSG00000168502	protein_coding	ENST00000911530	8705271	387546.000000	proximity ENSG00000168502:8610438-9097432
chr18:9092741-9092892	18	9092742	9092892	ENSG00000178127	protein_coding	ENST00000956588	9102433	9616.000000	proximity ENSG00000178127:8706272-9131780
chr18:9092901-9093052	18	9092902	9093052	ENSG00000168502	protein_coding	ENST00000911530	8705271	387706.000000	proximity ENSG00000168502:8610438-9097432
chr18:9092901-9093052	18	9092902	9093052	ENSG00000178127	protein_coding	ENST00000956588	9102433	9456.000000	proximity ENSG00000178127:8706272-9131780
chr18:9094401-9094552	18	9094402	9094552	ENSG00000168502	protein_coding	ENST00000911530	8705271	389206.000000	proximity ENSG00000168502:8610438-9097432
chr18:9094401-9094552	18	9094402	9094552	ENSG00000178127	protein_coding	ENST00000956588	9102433	7956.000000	proximity ENSG00000178127:8706272-9131780
chr18:9094621-9094772	18	9094622	9094772	ENSG00000168502	protein_coding	ENST00000911530	8705271	389426.000000	proximity ENSG00000168502:8610438-9097432
chr18:9094621-9094772	18	9094622	9094772	ENSG00000178127	protein_coding	ENST00000956588	9102433	7736.000000	proximity ENSG00000178127:8706272-9131780
chr18:9094821-9094972	18	9094822	9094972	ENSG00000168502	protein_coding	ENST00000911530	8705271	389626.000000	proximity ENSG00000168502:8610438-9097432
chr18:9094821-9094972	18	9094822	9094972	ENSG00000178127	protein_coding	ENST00000956588	9102433	7536.000000	proximity ENSG00000178127:8706272-9131780
chr18:9094986-9095137	18	9094987	9095137	ENSG00000168502	protein_coding	ENST00000911530	8705271	389791.000000	proximity ENSG00000168502:8610438-9097432
chr18:9094986-9095137	18	9094987	9095137	ENSG00000178127	protein_coding	ENST00000956588	9102433	7371.000000	proximity ENSG00000178127:8706272-9131780
chr18:9095161-9095312	18	9095162	9095312	ENSG00000168502	protein_coding	ENST00000911530	8705271	389966.000000	proximity ENSG00000168502:8610438-9097432
chr18:9095161-9095312	18	9095162	9095312	ENSG00000178127	protein_coding	ENST00000956588	9102433	7196.000000	proximity ENSG00000178127:8706272-9131780
chr18:9095321-9095472	18	9095322	9095472	ENSG00000168502	protein_coding	ENST00000911530	8705271	390126.000000	proximity ENSG00000168502:8610438-9097432
chr18:9095321-9095472	18	9095322	9095472	ENSG00000178127	protein_coding	ENST00000956588	9102433	7036.000000	proximity ENSG00000178127:8706272-9131780
chr18:9095581-9095732	18	9095582	9095732	ENSG00000168502	protein_coding	ENST00000911530	8705271	390386.000000	proximity ENSG00000168502:8610438-9097432
chr18:9095581-9095732	18	9095582	9095732	ENSG00000178127	protein_coding	ENST00000956588	9102433	6776.000000	proximity ENSG00000178127:8706272-9131780
chr18:9095821-9095972	18	9095822	9095972	ENSG00000168502	protein_coding	ENST00000911530	8705271	390626.000000	proximity ENSG00000168502:8610438-9097432
chr18:9095821-9095972	18	9095822	9095972	ENSG00000178127	protein_coding	ENST00000956588	9102433	6536.000000	proximity ENSG00000178127:8706272-9131780
chr18:9102241-9102392	18	9102242	9102392	ENSG00000178127	protein_coding	ENST00000956588	9102433	116.000000	proximity ENSG00000178127:8706272-9131780
chr18:9103121-9103272	18	9103122	9103272	ENSG00000178127	protein_coding	ENST00000956588	9102433	764.000000	proximity ENSG00000178127:8706272-9131780
chr18:9103801-9103952	18	9103802	9103952	ENSG00000101745	protein_coding	ENST00000262126	9136781	32904.000000	proximity ENSG00000101745:9103434-9329772
chr18:9103801-9103952	18	9103802	9103952	ENSG00000178127	protein_coding	ENST00000956588	9102433	1444.000000	proximity ENSG00000178127:8706272-9131780
chr18:9107361-9107512	18	9107362	9107512	ENSG00000101745	protein_coding	ENST00000262126	9136781	29344.000000	proximity ENSG00000101745:9103434-9329772
chr18:9107361-9107512	18	9107362	9107512	ENSG00000178127	protein_coding	ENST00000956588	9102433	5004.000000	proximity ENSG00000178127:8706272-9131780
chr18:9109681-9109832	18	9109682	9109832	ENSG00000101745	protein_coding	ENST00000262126	9136781	27024.000000	proximity ENSG00000101745:9103434-9329772
chr18:9109681-9109832	18	9109682	9109832	ENSG00000178127	protein_coding	ENST00000956588	9102433	7324.000000	proximity ENSG00000178127:8706272-9131780
chr18:9116141-9116292	18	9116142	9116292	ENSG00000101745	protein_coding	ENST00000262126	9136781	20564.000000	proximity ENSG00000101745:9103434-9329772
chr18:9116141-9116292	18	9116142	9116292	ENSG00000178127	protein_coding	ENST00000956588	9102433	13784.000000	proximity ENSG00000178127:8706272-9131780
chr18:9116761-9116912	18	9116762	9116912	ENSG00000101745	protein_coding	ENST00000262126	9136781	19944.000000	proximity ENSG00000101745:9103434-9329772
chr18:9116761-9116912	18	9116762	9116912	ENSG00000178127	protein_coding	ENST00000956588	9102433	14404.000000	proximity ENSG00000178127:8706272-9131780
chr18:9116921-9117072	18	9116922	9117072	ENSG00000101745	protein_coding	ENST00000262126	9136781	19784.000000	proximity ENSG00000101745:9103434-9329772
chr18:9116921-9117072	18	9116922	9117072	ENSG00000178127	protein_coding	ENST00000956588	9102433	14564.000000	proximity ENSG00000178127:8706272-9131780
chr18:9118181-9118332	18	9118182	9118332	ENSG00000101745	protein_coding	ENST00000262126	9136781	18524.000000	proximity ENSG00000101745:9103434-9329772
chr18:9118181-9118332	18	9118182	9118332	ENSG00000178127	protein_coding	ENST00000956588	9102433	15824.000000	proximity ENSG00000178127:8706272-9131780
chr18:9118341-9118492	18	9118342	9118492	ENSG00000101745	protein_coding	ENST00000262126	9136781	18364.000000	proximity ENSG00000101745:9103434-9329772
chr18:9118341-9118492	18	9118342	9118492	ENSG00000178127	protein_coding	ENST00000956588	9102433	15984.000000	proximity ENSG00000178127:8706272-9131780
chr18:9118601-9118752	18	9118602	9118752	ENSG00000101745	protein_coding	ENST00000262126	9136781	18104.000000	proximity ENSG00000101745:9103434-9329772
chr18:9118601-9118752	18	9118602	9118752	ENSG00000178127	protein_coding	ENST00000956588	9102433	16244.000000	proximity ENSG00000178127:8706272-9131780
chr18:9120921-9121072	18	9120922	9121072	ENSG00000101745	protein_coding	ENST00000262126	9136781	15784.000000	proximity ENSG00000101745:9103434-9329772
chr18:9120921-9121072	18	9120922	9121072	ENSG00000178127	protein_coding	ENST00000956588	9102433	18564.000000	proximity ENSG00000178127:8706272-9131780
chr18:9130921-9131072	18	9130922	9131072	ENSG00000101745	protein_coding	ENST00000262126	9136781	5784.000000	proximity ENSG00000101745:9103434-9329772
chr18:9130921-9131072	18	9130922	9131072	ENSG00000178127	protein_coding	ENST00000956588	9102433	28564.000000	proximity ENSG00000178127:8706272-9131780
chr18:9136961-9137112	18	9136962	9137112	ENSG00000101745	protein_coding	ENST00000262126	9136781	256.000000	proximity ENSG00000101745:9103434-9329772
chr18:9137166-9137317	18	9137167	9137317	ENSG00000101745	protein_coding	ENST00000262126	9136781	461.000000	proximity ENSG00000101745:9103434-9329772
chr18:9137321-9137472	18	9137322	9137472	ENSG00000101745	protein_coding	ENST00000262126	9136781	616.000000	proximity ENSG00000101745:9103434-9329772
chr18:9137526-9137677	18	9137527	9137677	ENSG00000101745	protein_coding	ENST00000262126	9136781	821.000000	proximity ENSG00000101745:9103434-9329772
chr18:9137741-9137892	18	9137742	9137892	ENSG00000101745	protein_coding	ENST00000262126	9136781	1036.000000	proximity ENSG00000101745:9103434-9329772
chr18:9137741-9137892	18	9137742	9137892	ENSG00000128791	protein_coding	ENST00000262120	9334773	196956.000000	proximity ENSG00000128791:9137782-9470512
chr18:9137906-9138057	18	9137907	9138057	ENSG00000101745	protein_coding	ENST00000262126	9136781	1201.000000	proximity ENSG00000101745:9103434-9329772
chr18:9137906-9138057	18	9137907	9138057	ENSG00000128791	protein_coding	ENST00000262120	9334773	196791.000000	proximity ENSG00000128791:9137782-9470512
chr18:9138081-9138232	18	9138082	9138232	ENSG00000101745	protein_coding	ENST00000262126	9136781	1376.000000	proximity ENSG00000101745:9103434-9329772
chr18:9138081-9138232	18	9138082	9138232	ENSG00000128791	protein_coding	ENST00000262120	9334773	196616.000000	proximity ENSG00000128791:9137782-9470512
chr18:9138561-9138712	18	9138562	9138712	ENSG00000101745	protein_coding	ENST00000262126	9136781	1856.000000	proximity ENSG00000101745:9103434-9329772
chr18:9138561-9138712	18	9138562	9138712	ENSG00000128791	protein_coding	ENST00000262120	9334773	196136.000000	proximity ENSG00000128791:9137782-9470512
chr18:9139681-9139832	18	9139682	9139832	ENSG00000101745	protein_coding	ENST00000262126	9136781	2976.000000	proximity ENSG00000101745:9103434-9329772
chr18:9139681-9139832	18	9139682	9139832	ENSG00000128791	protein_coding	ENST00000262120	9334773	195016.000000	proximity ENSG00000128791:9137782-9470512
chr18:9140461-9140612	18	9140462	9140612	ENSG00000101745	protein_coding	ENST00000262126	9136781	3756.000000	proximity ENSG00000101745:9103434-9329772
chr18:9140461-9140612	18	9140462	9140612	ENSG00000128791	protein_coding	ENST00000262120	9334773	194236.000000	proximity ENSG00000128791:9137782-9470512
chr18:9142261-9142412	18	9142262	9142412	ENSG00000101745	protein_coding	ENST00000262126	9136781	5556.000000	proximity ENSG00000101745:9103434-9329772
chr18:9142261-9142412	18	9142262	9142412	ENSG00000128791	protein_coding	ENST00000262120	9334773	192436.000000	proximity ENSG00000128791:9137782-9470512
chr18:9143761-9143912	18	9143762	9143912	ENSG00000101745	protein_coding	ENST00000262126	9136781	7056.000000	proximity ENSG00000101745:9103434-9329772
chr18:9143761-9143912	18	9143762	9143912	ENSG00000128791	protein_coding	ENST00000262120	9334773	190936.000000	proximity ENSG00000128791:9137782-9470512
chr18:9147541-9147692	18	9147542	9147692	ENSG00000101745	protein_coding	ENST00000262126	9136781	10836.000000	proximity ENSG00000101745:9103434-9329772
chr18:9147541-9147692	18	9147542	9147692	ENSG00000128791	protein_coding	ENST00000262120	9334773	187156.000000	proximity ENSG00000128791:9137782-9470512
chr18:9147781-9147932	18	9147782	9147932	ENSG00000101745	protein_coding	ENST00000262126	9136781	11076.000000	proximity ENSG00000101745:9103434-9329772
chr18:9147781-9147932	18	9147782	9147932	ENSG00000128791	protein_coding	ENST00000262120	9334773	186916.000000	proximity ENSG00000128791:9137782-9470512
chr18:9185321-9185472	18	9185322	9185472	ENSG00000101745	protein_coding	ENST00000262126	9136781	48616.000000	proximity ENSG00000101745:9103434-9329772
chr18:9185321-9185472	18	9185322	9185472	ENSG00000128791	protein_coding	ENST00000262120	9334773	149376.000000	proximity ENSG00000128791:9137782-9470512
chr18:9209381-9209532	18	9209382	9209532	ENSG00000101745	protein_coding	ENST00000262126	9136781	72676.000000	proximity ENSG00000101745:9103434-9329772
chr18:9209381-9209532	18	9209382	9209532	ENSG00000128791	protein_coding	ENST00000262120	9334773	125316.000000	proximity ENSG00000128791:9137782-9470512
chr18:9218181-9218332	18	9218182	9218332	ENSG00000101745	protein_coding	ENST00000262126	9136781	81476.000000	proximity ENSG00000101745:9103434-9329772
chr18:9218181-9218332	18	9218182	9218332	ENSG00000128791	protein_coding	ENST00000262120	9334773	116516.000000	proximity ENSG00000128791:9137782-9470512
chr18:9287146-9287297	18	9287147	9287297	ENSG00000101745	protein_coding	ENST00000262126	9136781	150441.000000	proximity ENSG00000101745:9103434-9329772
chr18:9287146-9287297	18	9287147	9287297	ENSG00000128791	protein_coding	ENST00000262120	9334773	47551.000000	proximity ENSG00000128791:9137782-9470512
chr18:9290301-9290452	18	9290302	9290452	ENSG00000101745	protein_coding	ENST00000262126	9136781	153596.000000	proximity ENSG00000101745:9103434-9329772
chr18:9290301-9290452	18	9290302	9290452	ENSG00000128791	protein_coding	ENST00000262120	9334773	44396.000000	proximity ENSG00000128791:9137782-9470512
chr18:9296261-9296412	18	9296262	9296412	ENSG00000101745	protein_coding	ENST00000262126	9136781	159556.000000	proximity ENSG00000101745:9103434-9329772
chr18:9296261-9296412	18	9296262	9296412	ENSG00000128791	protein_coding	ENST00000262120	9334773	38436.000000	proximity ENSG00000128791:9137782-9470512
chr18:9296421-9296572	18	9296422	9296572	ENSG00000101745	protein_coding	ENST00000262126	9136781	159716.000000	proximity ENSG00000101745:9103434-9329772
chr18:9296421-9296572	18	9296422	9296572	ENSG00000128791	protein_coding	ENST00000262120	9334773	38276.000000	proximity ENSG00000128791:9137782-9470512
chr18:9319541-9319692	18	9319542	9319692	ENSG00000101745	protein_coding	ENST00000262126	9136781	182836.000000	proximity ENSG00000101745:9103434-9329772
chr18:9319541-9319692	18	9319542	9319692	ENSG00000128791	protein_coding	ENST00000262120	9334773	15156.000000	proximity ENSG00000128791:9137782-9470512
chr18:9320866-9321017	18	9320867	9321017	ENSG00000101745	protein_coding	ENST00000262126	9136781	184161.000000	proximity ENSG00000101745:9103434-9329772
chr18:9320866-9321017	18	9320867	9321017	ENSG00000128791	protein_coding	ENST00000262120	9334773	13831.000000	proximity ENSG00000128791:9137782-9470512
chr18:9321101-9321252	18	9321102	9321252	ENSG00000101745	protein_coding	ENST00000262126	9136781	184396.000000	proximity ENSG00000101745:9103434-9329772
chr18:9321101-9321252	18	9321102	9321252	ENSG00000128791	protein_coding	ENST00000262120	9334773	13596.000000	proximity ENSG00000128791:9137782-9470512
chr18:9321346-9321497	18	9321347	9321497	ENSG00000101745	protein_coding	ENST00000262126	9136781	184641.000000	proximity ENSG00000101745:9103434-9329772
chr18:9321346-9321497	18	9321347	9321497	ENSG00000128791	protein_coding	ENST00000262120	9334773	13351.000000	proximity ENSG00000128791:9137782-9470512
chr18:9321841-9321992	18	9321842	9321992	ENSG00000101745	protein_coding	ENST00000262126	9136781	185136.000000	proximity ENSG00000101745:9103434-9329772
chr18:9321841-9321992	18	9321842	9321992	ENSG00000128791	protein_coding	ENST00000262120	9334773	12856.000000	proximity ENSG00000128791:9137782-9470512
chr18:9323921-9324072	18	9323922	9324072	ENSG00000101745	protein_coding	ENST00000262126	9136781	187216.000000	proximity ENSG00000101745:9103434-9329772
chr18:9323921-9324072	18	9323922	9324072	ENSG00000128791	protein_coding	ENST00000262120	9334773	10776.000000	proximity ENSG00000128791:9137782-9470512
chr18:9324181-9324332	18	9324182	9324332	ENSG00000101745	protein_coding	ENST00000262126	9136781	187476.000000	proximity ENSG00000101745:9103434-9329772
chr18:9324181-9324332	18	9324182	9324332	ENSG00000128791	protein_coding	ENST00000262120	9334773	10516.000000	proximity ENSG00000128791:9137782-9470512
chr18:9334981-9335132	18	9334982	9335132	ENSG00000128791	protein_coding	ENST00000262120	9334773	284.000000	proximity ENSG00000128791:9137782-9470512
chr18:9335161-9335312	18	9335162	9335312	ENSG00000128791	protein_coding	ENST00000262120	9334773	464.000000	proximity ENSG00000128791:9137782-9470512
chr18:9337961-9338112	18	9337962	9338112	ENSG00000017797	protein_coding	ENST00000383432	9475513	137476.000000	proximity ENSG00000017797:9335774-9613988
chr18:9337961-9338112	18	9337962	9338112	ENSG00000128791	protein_coding	ENST00000262120	9334773	3264.000000	proximity ENSG00000128791:9137782-9470512
chr18:9348141-9348292	18	9348142	9348292	ENSG00000017797	protein_coding	ENST00000383432	9475513	127296.000000	proximity ENSG00000017797:9335774-9613988
chr18:9348141-9348292	18	9348142	9348292	ENSG00000128791	protein_coding	ENST00000262120	9334773	13444.000000	proximity ENSG00000128791:9137782-9470512
chr18:9348301-9348452	18	9348302	9348452	ENSG00000017797	protein_coding	ENST00000383432	9475513	127136.000000	proximity ENSG00000017797:9335774-9613988
chr18:9348301-9348452	18	9348302	9348452	ENSG00000128791	protein_coding	ENST00000262120	9334773	13604.000000	proximity ENSG00000128791:9137782-9470512
chr18:9348501-9348652	18	9348502	9348652	ENSG00000017797	protein_coding	ENST00000383432	9475513	126936.000000	proximity ENSG00000017797:9335774-9613988
chr18:9348501-9348652	18	9348502	9348652	ENSG00000128791	protein_coding	ENST00000262120	9334773	13804.000000	proximity ENSG00000128791:9137782-9470512
chr18:9348901-9349052	18	9348902	9349052	ENSG00000017797	protein_coding	ENST00000383432	9475513	126536.000000	proximity ENSG00000017797:9335774-9613988
chr18:9348901-9349052	18	9348902	9349052	ENSG00000128791	protein_coding	ENST00000262120	9334773	14204.000000	proximity ENSG00000128791:9137782-9470512
chr18:9354321-9354472	18	9354322	9354472	ENSG00000017797	protein_coding	ENST00000383432	9475513	121116.000000	proximity ENSG00000017797:9335774-9613988
chr18:9354321-9354472	18	9354322	9354472	ENSG00000128791	protein_coding	ENST00000262120	9334773	19624.000000	proximity ENSG00000128791:9137782-9470512
chr18:9357101-9357252	18	9357102	9357252	ENSG00000017797	protein_coding	ENST00000383432	9475513	118336.000000	proximity ENSG00000017797:9335774-9613988
chr18:9357101-9357252	18	9357102	9357252	ENSG00000128791	protein_coding	ENST00000262120	9334773	22404.000000	proximity ENSG00000128791:9137782-9470512
chr18:9362981-9363132	18	9362982	9363132	ENSG00000017797	protein_coding	ENST00000383432	9475513	112456.000000	proximity ENSG00000017797:9335774-9613988
chr18:9362981-9363132	18	9362982	9363132	ENSG00000128791	protein_coding	ENST00000262120	9334773	28284.000000	proximity ENSG00000128791:9137782-9470512
chr18:9365561-9365712	18	9365562	9365712	ENSG00000017797	protein_coding	ENST00000383432	9475513	109876.000000	proximity ENSG00000017797:9335774-9613988
chr18:9365561-9365712	18	9365562	9365712	ENSG00000128791	protein_coding	ENST00000262120	9334773	30864.000000	proximity ENSG00000128791:9137782-9470512
chr18:9366261-9366412	18	9366262	9366412	ENSG00000017797	protein_coding	ENST00000383432	9475513	109176.000000	proximity ENSG00000017797:9335774-9613988
chr18:9366261-9366412	18	9366262	9366412	ENSG00000128791	protein_coding	ENST00000262120	9334773	31564.000000	proximity ENSG00000128791:9137782-9470512
chr18:9380201-9380352	18	9380202	9380352	ENSG00000017797	protein_coding	ENST00000383432	9475513	95236.000000	proximity ENSG00000017797:9335774-9613988
chr18:9380201-9380352	18	9380202	9380352	ENSG00000128791	protein_coding	ENST00000262120	9334773	45504.000000	proximity ENSG00000128791:9137782-9470512
chr18:9380661-9380812	18	9380662	9380812	ENSG00000017797	protein_coding	ENST00000383432	9475513	94776.000000	proximity ENSG00000017797:9335774-9613988
chr18:9380661-9380812	18	9380662	9380812	ENSG00000128791	protein_coding	ENST00000262120	9334773	45964.000000	proximity ENSG00000128791:9137782-9470512
chr18:9381081-9381232	18	9381082	9381232	ENSG00000017797	protein_coding	ENST00000383432	9475513	94356.000000	proximity ENSG00000017797:9335774-9613988
chr18:9381081-9381232	18	9381082	9381232	ENSG00000128791	protein_coding	ENST00000262120	9334773	46384.000000	proximity ENSG00000128791:9137782-9470512
chr18:939278-939429	18	939279	939429	ENSG00000141433	protein_coding	ENST00000579794	905109	34245.000000	proximity ENSG00000141433:818005-1905108
chr18:9392841-9392992	18	9392842	9392992	ENSG00000017797	protein_coding	ENST00000383432	9475513	82596.000000	proximity ENSG00000017797:9335774-9613988
chr18:9392841-9392992	18	9392842	9392992	ENSG00000128791	protein_coding	ENST00000262120	9334773	58144.000000	proximity ENSG00000128791:9137782-9470512
chr18:9401261-9401412	18	9401262	9401412	ENSG00000017797	protein_coding	ENST00000383432	9475513	74176.000000	proximity ENSG00000017797:9335774-9613988
chr18:9401261-9401412	18	9401262	9401412	ENSG00000128791	protein_coding	ENST00000262120	9334773	66564.000000	proximity ENSG00000128791:9137782-9470512
chr18:9403921-9404072	18	9403922	9404072	ENSG00000017797	protein_coding	ENST00000383432	9475513	71516.000000	proximity ENSG00000017797:9335774-9613988
chr18:9403921-9404072	18	9403922	9404072	ENSG00000128791	protein_coding	ENST00000262120	9334773	69224.000000	proximity ENSG00000128791:9137782-9470512
chr18:9404381-9404532	18	9404382	9404532	ENSG00000017797	protein_coding	ENST00000383432	9475513	71056.000000	proximity ENSG00000017797:9335774-9613988
chr18:9404381-9404532	18	9404382	9404532	ENSG00000128791	protein_coding	ENST00000262120	9334773	69684.000000	proximity ENSG00000128791:9137782-9470512
chr18:9404541-9404692	18	9404542	9404692	ENSG00000017797	protein_coding	ENST00000383432	9475513	70896.000000	proximity ENSG00000017797:9335774-9613988
chr18:9404541-9404692	18	9404542	9404692	ENSG00000128791	protein_coding	ENST00000262120	9334773	69844.000000	proximity ENSG00000128791:9137782-9470512
chr18:9413741-9413892	18	9413742	9413892	ENSG00000017797	protein_coding	ENST00000383432	9475513	61696.000000	proximity ENSG00000017797:9335774-9613988
chr18:9413741-9413892	18	9413742	9413892	ENSG00000128791	protein_coding	ENST00000262120	9334773	79044.000000	proximity ENSG00000128791:9137782-9470512
chr18:9416826-9416977	18	9416827	9416977	ENSG00000017797	protein_coding	ENST00000383432	9475513	58611.000000	proximity ENSG00000017797:9335774-9613988
chr18:9416826-9416977	18	9416827	9416977	ENSG00000128791	protein_coding	ENST00000262120	9334773	82129.000000	proximity ENSG00000128791:9137782-9470512
chr18:9417121-9417272	18	9417122	9417272	ENSG00000017797	protein_coding	ENST00000383432	9475513	58316.000000	proximity ENSG00000017797:9335774-9613988
chr18:9417121-9417272	18	9417122	9417272	ENSG00000128791	protein_coding	ENST00000262120	9334773	82424.000000	proximity ENSG00000128791:9137782-9470512
chr18:9417361-9417512	18	9417362	9417512	ENSG00000017797	protein_coding	ENST00000383432	9475513	58076.000000	proximity ENSG00000017797:9335774-9613988
chr18:9417361-9417512	18	9417362	9417512	ENSG00000128791	protein_coding	ENST00000262120	9334773	82664.000000	proximity ENSG00000128791:9137782-9470512
chr18:9417546-9417697	18	9417547	9417697	ENSG00000017797	protein_coding	ENST00000383432	9475513	57891.000000	proximity ENSG00000017797:9335774-9613988
chr18:9417546-9417697	18	9417547	9417697	ENSG00000128791	protein_coding	ENST00000262120	9334773	82849.000000	proximity ENSG00000128791:9137782-9470512
chr18:9420041-9420192	18	9420042	9420192	ENSG00000017797	protein_coding	ENST00000383432	9475513	55396.000000	proximity ENSG00000017797:9335774-9613988
chr18:9420041-9420192	18	9420042	9420192	ENSG00000128791	protein_coding	ENST00000262120	9334773	85344.000000	proximity ENSG00000128791:9137782-9470512
chr18:9429021-9429172	18	9429022	9429172	ENSG00000017797	protein_coding	ENST00000383432	9475513	46416.000000	proximity ENSG00000017797:9335774-9613988
chr18:9429021-9429172	18	9429022	9429172	ENSG00000128791	protein_coding	ENST00000262120	9334773	94324.000000	proximity ENSG00000128791:9137782-9470512
chr18:9429701-9429852	18	9429702	9429852	ENSG00000017797	protein_coding	ENST00000383432	9475513	45736.000000	proximity ENSG00000017797:9335774-9613988
chr18:9429701-9429852	18	9429702	9429852	ENSG00000128791	protein_coding	ENST00000262120	9334773	95004.000000	proximity ENSG00000128791:9137782-9470512
chr18:9437061-9437212	18	9437062	9437212	ENSG00000017797	protein_coding	ENST00000383432	9475513	38376.000000	proximity ENSG00000017797:9335774-9613988
chr18:9437061-9437212	18	9437062	9437212	ENSG00000128791	protein_coding	ENST00000262120	9334773	102364.000000	proximity ENSG00000128791:9137782-9470512
chr18:9437261-9437412	18	9437262	9437412	ENSG00000017797	protein_coding	ENST00000383432	9475513	38176.000000	proximity ENSG00000017797:9335774-9613988
chr18:9437261-9437412	18	9437262	9437412	ENSG00000128791	protein_coding	ENST00000262120	9334773	102564.000000	proximity ENSG00000128791:9137782-9470512
chr18:944538-944689	18	944539	944689	ENSG00000141433	protein_coding	ENST00000579794	905109	39505.000000	proximity ENSG00000141433:818005-1905108
chr18:9449741-9449892	18	9449742	9449892	ENSG00000017797	protein_coding	ENST00000383432	9475513	25696.000000	proximity ENSG00000017797:9335774-9613988
chr18:9449741-9449892	18	9449742	9449892	ENSG00000128791	protein_coding	ENST00000262120	9334773	115044.000000	proximity ENSG00000128791:9137782-9470512
chr18:9454441-9454592	18	9454442	9454592	ENSG00000017797	protein_coding	ENST00000383432	9475513	20996.000000	proximity ENSG00000017797:9335774-9613988
chr18:9454441-9454592	18	9454442	9454592	ENSG00000128791	protein_coding	ENST00000262120	9334773	119744.000000	proximity ENSG00000128791:9137782-9470512
chr18:9466941-9467092	18	9466942	9467092	ENSG00000017797	protein_coding	ENST00000383432	9475513	8496.000000	proximity ENSG00000017797:9335774-9613988
chr18:9466941-9467092	18	9466942	9467092	ENSG00000128791	protein_coding	ENST00000262120	9334773	132244.000000	proximity ENSG00000128791:9137782-9470512
chr18:9469781-9469932	18	9469782	9469932	ENSG00000017797	protein_coding	ENST00000383432	9475513	5656.000000	proximity ENSG00000017797:9335774-9613988
chr18:9469781-9469932	18	9469782	9469932	ENSG00000128791	protein_coding	ENST00000262120	9334773	135084.000000	proximity ENSG00000128791:9137782-9470512
chr18:9475566-9475717	18	9475567	9475717	ENSG00000017797	protein_coding	ENST00000383432	9475513	129.000000	proximity ENSG00000017797:9335774-9613988
chr18:9475781-9475932	18	9475782	9475932	ENSG00000017797	protein_coding	ENST00000383432	9475513	344.000000	proximity ENSG00000017797:9335774-9613988
chr18:9475961-9476112	18	9475962	9476112	ENSG00000017797	protein_coding	ENST00000383432	9475513	524.000000	proximity ENSG00000017797:9335774-9613988
chr18:9476181-9476332	18	9476182	9476332	ENSG00000017797	protein_coding	ENST00000383432	9475513	744.000000	proximity ENSG00000017797:9335774-9613988
chr18:9476381-9476532	18	9476382	9476532	ENSG00000017797	protein_coding	ENST00000383432	9475513	944.000000	proximity ENSG00000017797:9335774-9613988
chr18:9476381-9476532	18	9476382	9476532	ENSG00000154845	protein_coding	ENST00000924156	9614989	138532.000000	proximity ENSG00000154845:9476514-9703254
chr18:9476541-9476692	18	9476542	9476692	ENSG00000017797	protein_coding	ENST00000383432	9475513	1104.000000	proximity ENSG00000017797:9335774-9613988
chr18:9476541-9476692	18	9476542	9476692	ENSG00000154845	protein_coding	ENST00000924156	9614989	138372.000000	proximity ENSG00000154845:9476514-9703254
chr18:9494901-9495052	18	9494902	9495052	ENSG00000017797	protein_coding	ENST00000383432	9475513	19464.000000	proximity ENSG00000017797:9335774-9613988
chr18:9494901-9495052	18	9494902	9495052	ENSG00000154845	protein_coding	ENST00000924156	9614989	120012.000000	proximity ENSG00000154845:9476514-9703254
chr18:9506201-9506352	18	9506202	9506352	ENSG00000017797	protein_coding	ENST00000383432	9475513	30764.000000	proximity ENSG00000017797:9335774-9613988
chr18:9506201-9506352	18	9506202	9506352	ENSG00000154845	protein_coding	ENST00000924156	9614989	108712.000000	proximity ENSG00000154845:9476514-9703254
chr18:9513941-9514092	18	9513942	9514092	ENSG00000017797	protein_coding	ENST00000383432	9475513	38504.000000	proximity ENSG00000017797:9335774-9613988
chr18:9513941-9514092	18	9513942	9514092	ENSG00000154845	protein_coding	ENST00000924156	9614989	100972.000000	proximity ENSG00000154845:9476514-9703254
chr18:9514261-9514412	18	9514262	9514412	ENSG00000017797	protein_coding	ENST00000383432	9475513	38824.000000	proximity ENSG00000017797:9335774-9613988
chr18:9514261-9514412	18	9514262	9514412	ENSG00000154845	protein_coding	ENST00000924156	9614989	100652.000000	proximity ENSG00000154845:9476514-9703254
chr18:9516541-9516692	18	9516542	9516692	ENSG00000017797	protein_coding	ENST00000383432	9475513	41104.000000	proximity ENSG00000017797:9335774-9613988
chr18:9516541-9516692	18	9516542	9516692	ENSG00000154845	protein_coding	ENST00000924156	9614989	98372.000000	proximity ENSG00000154845:9476514-9703254
chr18:9516701-9516852	18	9516702	9516852	ENSG00000017797	protein_coding	ENST00000383432	9475513	41264.000000	proximity ENSG00000017797:9335774-9613988
chr18:9516701-9516852	18	9516702	9516852	ENSG00000154845	protein_coding	ENST00000924156	9614989	98212.000000	proximity ENSG00000154845:9476514-9703254
chr18:9517401-9517552	18	9517402	9517552	ENSG00000017797	protein_coding	ENST00000383432	9475513	41964.000000	proximity ENSG00000017797:9335774-9613988
chr18:9517401-9517552	18	9517402	9517552	ENSG00000154845	protein_coding	ENST00000924156	9614989	97512.000000	proximity ENSG00000154845:9476514-9703254
chr18:9520721-9520872	18	9520722	9520872	ENSG00000017797	protein_coding	ENST00000383432	9475513	45284.000000	proximity ENSG00000017797:9335774-9613988
chr18:9520721-9520872	18	9520722	9520872	ENSG00000154845	protein_coding	ENST00000924156	9614989	94192.000000	proximity ENSG00000154845:9476514-9703254
chr18:9531881-9532032	18	9531882	9532032	ENSG00000017797	protein_coding	ENST00000383432	9475513	56444.000000	proximity ENSG00000017797:9335774-9613988
chr18:9531881-9532032	18	9531882	9532032	ENSG00000154845	protein_coding	ENST00000924156	9614989	83032.000000	proximity ENSG00000154845:9476514-9703254
chr18:9535461-9535612	18	9535462	9535612	ENSG00000017797	protein_coding	ENST00000383432	9475513	60024.000000	proximity ENSG00000017797:9335774-9613988
chr18:9535461-9535612	18	9535462	9535612	ENSG00000154845	protein_coding	ENST00000924156	9614989	79452.000000	proximity ENSG00000154845:9476514-9703254
chr18:9535621-9535772	18	9535622	9535772	ENSG00000017797	protein_coding	ENST00000383432	9475513	60184.000000	proximity ENSG00000017797:9335774-9613988
chr18:9535621-9535772	18	9535622	9535772	ENSG00000154845	protein_coding	ENST00000924156	9614989	79292.000000	proximity ENSG00000154845:9476514-9703254
chr18:9535801-9535952	18	9535802	9535952	ENSG00000017797	protein_coding	ENST00000383432	9475513	60364.000000	proximity ENSG00000017797:9335774-9613988
chr18:9535801-9535952	18	9535802	9535952	ENSG00000154845	protein_coding	ENST00000924156	9614989	79112.000000	proximity ENSG00000154845:9476514-9703254
chr18:9536841-9536992	18	9536842	9536992	ENSG00000017797	protein_coding	ENST00000383432	9475513	61404.000000	proximity ENSG00000017797:9335774-9613988
chr18:9536841-9536992	18	9536842	9536992	ENSG00000154845	protein_coding	ENST00000924156	9614989	78072.000000	proximity ENSG00000154845:9476514-9703254
chr18:9539421-9539572	18	9539422	9539572	ENSG00000017797	protein_coding	ENST00000383432	9475513	63984.000000	proximity ENSG00000017797:9335774-9613988
chr18:9539421-9539572	18	9539422	9539572	ENSG00000154845	protein_coding	ENST00000924156	9614989	75492.000000	proximity ENSG00000154845:9476514-9703254
chr18:9557301-9557452	18	9557302	9557452	ENSG00000017797	protein_coding	ENST00000383432	9475513	81864.000000	proximity ENSG00000017797:9335774-9613988
chr18:9557301-9557452	18	9557302	9557452	ENSG00000154845	protein_coding	ENST00000924156	9614989	57612.000000	proximity ENSG00000154845:9476514-9703254
chr18:9575641-9575792	18	9575642	9575792	ENSG00000017797	protein_coding	ENST00000383432	9475513	100204.000000	proximity ENSG00000017797:9335774-9613988
chr18:9575641-9575792	18	9575642	9575792	ENSG00000154845	protein_coding	ENST00000924156	9614989	39272.000000	proximity ENSG00000154845:9476514-9703254
chr18:9577481-9577632	18	9577482	9577632	ENSG00000017797	protein_coding	ENST00000383432	9475513	102044.000000	proximity ENSG00000017797:9335774-9613988
chr18:9577481-9577632	18	9577482	9577632	ENSG00000154845	protein_coding	ENST00000924156	9614989	37432.000000	proximity ENSG00000154845:9476514-9703254
chr18:9594941-9595092	18	9594942	9595092	ENSG00000017797	protein_coding	ENST00000383432	9475513	119504.000000	proximity ENSG00000017797:9335774-9613988
chr18:9594941-9595092	18	9594942	9595092	ENSG00000154845	protein_coding	ENST00000924156	9614989	19972.000000	proximity ENSG00000154845:9476514-9703254
chr18:9595321-9595472	18	9595322	9595472	ENSG00000017797	protein_coding	ENST00000383432	9475513	119884.000000	proximity ENSG00000017797:9335774-9613988
chr18:9595321-9595472	18	9595322	9595472	ENSG00000154845	protein_coding	ENST00000924156	9614989	19592.000000	proximity ENSG00000154845:9476514-9703254
chr18:9596361-9596512	18	9596362	9596512	ENSG00000017797	protein_coding	ENST00000383432	9475513	120924.000000	proximity ENSG00000017797:9335774-9613988
chr18:9596361-9596512	18	9596362	9596512	ENSG00000154845	protein_coding	ENST00000924156	9614989	18552.000000	proximity ENSG00000154845:9476514-9703254
chr18:9603001-9603152	18	9603002	9603152	ENSG00000017797	protein_coding	ENST00000383432	9475513	127564.000000	proximity ENSG00000017797:9335774-9613988
chr18:9603001-9603152	18	9603002	9603152	ENSG00000154845	protein_coding	ENST00000924156	9614989	11912.000000	proximity ENSG00000154845:9476514-9703254
chr18:9608401-9608552	18	9608402	9608552	ENSG00000017797	protein_coding	ENST00000383432	9475513	132964.000000	proximity ENSG00000017797:9335774-9613988
chr18:9608401-9608552	18	9608402	9608552	ENSG00000154845	protein_coding	ENST00000924156	9614989	6512.000000	proximity ENSG00000154845:9476514-9703254
chr18:9608881-9609032	18	9608882	9609032	ENSG00000017797	protein_coding	ENST00000383432	9475513	133444.000000	proximity ENSG00000017797:9335774-9613988
chr18:9608881-9609032	18	9608882	9609032	ENSG00000154845	protein_coding	ENST00000924156	9614989	6032.000000	proximity ENSG00000154845:9476514-9703254
chr18:9612561-9612712	18	9612562	9612712	ENSG00000017797	protein_coding	ENST00000383432	9475513	137124.000000	proximity ENSG00000017797:9335774-9613988
chr18:9612561-9612712	18	9612562	9612712	ENSG00000154845	protein_coding	ENST00000924156	9614989	2352.000000	proximity ENSG00000154845:9476514-9703254
chr18:9613726-9613877	18	9613727	9613877	ENSG00000017797	protein_coding	ENST00000383432	9475513	138289.000000	proximity ENSG00000017797:9335774-9613988
chr18:9613726-9613877	18	9613727	9613877	ENSG00000154845	protein_coding	ENST00000924156	9614989	1187.000000	proximity ENSG00000154845:9476514-9703254
chr18:9616066-9616217	18	9616067	9616217	ENSG00000154845	protein_coding	ENST00000924156	9614989	1153.000000	proximity ENSG00000154845:9476514-9703254
chr18:9616241-9616392	18	9616242	9616392	ENSG00000154845	protein_coding	ENST00000924156	9614989	1328.000000	proximity ENSG00000154845:9476514-9703254
chr18:9617141-9617292	18	9617142	9617292	ENSG00000154845	protein_coding	ENST00000924156	9614989	2228.000000	proximity ENSG00000154845:9476514-9703254
chr18:961958-962109	18	961959	962109	ENSG00000141433	protein_coding	ENST00000579794	905109	56925.000000	proximity ENSG00000141433:818005-1905108
chr18:9619721-9619872	18	9619722	9619872	ENSG00000154845	protein_coding	ENST00000924156	9614989	4808.000000	proximity ENSG00000154845:9476514-9703254
chr18:9620141-9620292	18	9620142	9620292	ENSG00000154845	protein_coding	ENST00000924156	9614989	5228.000000	proximity ENSG00000154845:9476514-9703254
chr18:9620141-9620292	18	9620142	9620292	ENSG00000168461	protein_coding	ENST00000934252	9708255	88038.000000	proximity ENSG00000168461:9619990-9880972
chr18:9625681-9625832	18	9625682	9625832	ENSG00000154845	protein_coding	ENST00000924156	9614989	10768.000000	proximity ENSG00000154845:9476514-9703254
chr18:9625681-9625832	18	9625682	9625832	ENSG00000168461	protein_coding	ENST00000934252	9708255	82498.000000	proximity ENSG00000168461:9619990-9880972
chr18:9627741-9627892	18	9627742	9627892	ENSG00000154845	protein_coding	ENST00000924156	9614989	12828.000000	proximity ENSG00000154845:9476514-9703254
chr18:9627741-9627892	18	9627742	9627892	ENSG00000168461	protein_coding	ENST00000934252	9708255	80438.000000	proximity ENSG00000168461:9619990-9880972
chr18:9629921-9630072	18	9629922	9630072	ENSG00000154845	protein_coding	ENST00000924156	9614989	15008.000000	proximity ENSG00000154845:9476514-9703254
chr18:9629921-9630072	18	9629922	9630072	ENSG00000168461	protein_coding	ENST00000934252	9708255	78258.000000	proximity ENSG00000168461:9619990-9880972
chr18:9631746-9631897	18	9631747	9631897	ENSG00000154845	protein_coding	ENST00000924156	9614989	16833.000000	proximity ENSG00000154845:9476514-9703254
chr18:9631746-9631897	18	9631747	9631897	ENSG00000168461	protein_coding	ENST00000934252	9708255	76433.000000	proximity ENSG00000168461:9619990-9880972
chr18:9631921-9632072	18	9631922	9632072	ENSG00000154845	protein_coding	ENST00000924156	9614989	17008.000000	proximity ENSG00000154845:9476514-9703254
chr18:9631921-9632072	18	9631922	9632072	ENSG00000168461	protein_coding	ENST00000934252	9708255	76258.000000	proximity ENSG00000168461:9619990-9880972
chr18:9632086-9632237	18	9632087	9632237	ENSG00000154845	protein_coding	ENST00000924156	9614989	17173.000000	proximity ENSG00000154845:9476514-9703254
chr18:9632086-9632237	18	9632087	9632237	ENSG00000168461	protein_coding	ENST00000934252	9708255	76093.000000	proximity ENSG00000168461:9619990-9880972
chr18:9637481-9637632	18	9637482	9637632	ENSG00000154845	protein_coding	ENST00000924156	9614989	22568.000000	proximity ENSG00000154845:9476514-9703254
chr18:9637481-9637632	18	9637482	9637632	ENSG00000168461	protein_coding	ENST00000934252	9708255	70698.000000	proximity ENSG00000168461:9619990-9880972
chr18:9642921-9643072	18	9642922	9643072	ENSG00000154845	protein_coding	ENST00000924156	9614989	28008.000000	proximity ENSG00000154845:9476514-9703254
chr18:9642921-9643072	18	9642922	9643072	ENSG00000168461	protein_coding	ENST00000934252	9708255	65258.000000	proximity ENSG00000168461:9619990-9880972
chr18:9643161-9643312	18	9643162	9643312	ENSG00000154845	protein_coding	ENST00000924156	9614989	28248.000000	proximity ENSG00000154845:9476514-9703254
chr18:9643161-9643312	18	9643162	9643312	ENSG00000168461	protein_coding	ENST00000934252	9708255	65018.000000	proximity ENSG00000168461:9619990-9880972
chr18:9643326-9643477	18	9643327	9643477	ENSG00000154845	protein_coding	ENST00000924156	9614989	28413.000000	proximity ENSG00000154845:9476514-9703254
chr18:9643326-9643477	18	9643327	9643477	ENSG00000168461	protein_coding	ENST00000934252	9708255	64853.000000	proximity ENSG00000168461:9619990-9880972
chr18:9643681-9643832	18	9643682	9643832	ENSG00000154845	protein_coding	ENST00000924156	9614989	28768.000000	proximity ENSG00000154845:9476514-9703254
chr18:9643681-9643832	18	9643682	9643832	ENSG00000168461	protein_coding	ENST00000934252	9708255	64498.000000	proximity ENSG00000168461:9619990-9880972
chr18:9647901-9648052	18	9647902	9648052	ENSG00000154845	protein_coding	ENST00000924156	9614989	32988.000000	proximity ENSG00000154845:9476514-9703254
chr18:9647901-9648052	18	9647902	9648052	ENSG00000168461	protein_coding	ENST00000934252	9708255	60278.000000	proximity ENSG00000168461:9619990-9880972
chr18:9648121-9648272	18	9648122	9648272	ENSG00000154845	protein_coding	ENST00000924156	9614989	33208.000000	proximity ENSG00000154845:9476514-9703254
chr18:9648121-9648272	18	9648122	9648272	ENSG00000168461	protein_coding	ENST00000934252	9708255	60058.000000	proximity ENSG00000168461:9619990-9880972
chr18:9649221-9649372	18	9649222	9649372	ENSG00000154845	protein_coding	ENST00000924156	9614989	34308.000000	proximity ENSG00000154845:9476514-9703254
chr18:9649221-9649372	18	9649222	9649372	ENSG00000168461	protein_coding	ENST00000934252	9708255	58958.000000	proximity ENSG00000168461:9619990-9880972
chr18:9653346-9653497	18	9653347	9653497	ENSG00000154845	protein_coding	ENST00000924156	9614989	38433.000000	proximity ENSG00000154845:9476514-9703254
chr18:9653346-9653497	18	9653347	9653497	ENSG00000168461	protein_coding	ENST00000934252	9708255	54833.000000	proximity ENSG00000168461:9619990-9880972
chr18:9653541-9653692	18	9653542	9653692	ENSG00000154845	protein_coding	ENST00000924156	9614989	38628.000000	proximity ENSG00000154845:9476514-9703254
chr18:9653541-9653692	18	9653542	9653692	ENSG00000168461	protein_coding	ENST00000934252	9708255	54638.000000	proximity ENSG00000168461:9619990-9880972
chr18:9661721-9661872	18	9661722	9661872	ENSG00000154845	protein_coding	ENST00000924156	9614989	46808.000000	proximity ENSG00000154845:9476514-9703254
chr18:9661721-9661872	18	9661722	9661872	ENSG00000168461	protein_coding	ENST00000934252	9708255	46458.000000	proximity ENSG00000168461:9619990-9880972
chr18:9665461-9665612	18	9665462	9665612	ENSG00000154845	protein_coding	ENST00000924156	9614989	50548.000000	proximity ENSG00000154845:9476514-9703254
chr18:9665461-9665612	18	9665462	9665612	ENSG00000168461	protein_coding	ENST00000934252	9708255	42718.000000	proximity ENSG00000168461:9619990-9880972
chr18:9672762-9672913	18	9672763	9672913	ENSG00000154845	protein_coding	ENST00000924156	9614989	57849.000000	proximity ENSG00000154845:9476514-9703254
chr18:9672762-9672913	18	9672763	9672913	ENSG00000168461	protein_coding	ENST00000934252	9708255	35417.000000	proximity ENSG00000168461:9619990-9880972
chr18:9673302-9673453	18	9673303	9673453	ENSG00000154845	protein_coding	ENST00000924156	9614989	58389.000000	proximity ENSG00000154845:9476514-9703254
chr18:9673302-9673453	18	9673303	9673453	ENSG00000168461	protein_coding	ENST00000934252	9708255	34877.000000	proximity ENSG00000168461:9619990-9880972
chr18:9673602-9673753	18	9673603	9673753	ENSG00000154845	protein_coding	ENST00000924156	9614989	58689.000000	proximity ENSG00000154845:9476514-9703254
chr18:9673602-9673753	18	9673603	9673753	ENSG00000168461	protein_coding	ENST00000934252	9708255	34577.000000	proximity ENSG00000168461:9619990-9880972
chr18:9683402-9683553	18	9683403	9683553	ENSG00000154845	protein_coding	ENST00000924156	9614989	68489.000000	proximity ENSG00000154845:9476514-9703254
chr18:9683402-9683553	18	9683403	9683553	ENSG00000168461	protein_coding	ENST00000934252	9708255	24777.000000	proximity ENSG00000168461:9619990-9880972
chr18:9683562-9683713	18	9683563	9683713	ENSG00000154845	protein_coding	ENST00000924156	9614989	68649.000000	proximity ENSG00000154845:9476514-9703254
chr18:9683562-9683713	18	9683563	9683713	ENSG00000168461	protein_coding	ENST00000934252	9708255	24617.000000	proximity ENSG00000168461:9619990-9880972
chr18:9683987-9684138	18	9683988	9684138	ENSG00000154845	protein_coding	ENST00000924156	9614989	69074.000000	proximity ENSG00000154845:9476514-9703254
chr18:9683987-9684138	18	9683988	9684138	ENSG00000168461	protein_coding	ENST00000934252	9708255	24192.000000	proximity ENSG00000168461:9619990-9880972
chr18:9684142-9684293	18	9684143	9684293	ENSG00000154845	protein_coding	ENST00000924156	9614989	69229.000000	proximity ENSG00000154845:9476514-9703254
chr18:9684142-9684293	18	9684143	9684293	ENSG00000168461	protein_coding	ENST00000934252	9708255	24037.000000	proximity ENSG00000168461:9619990-9880972
chr18:9684702-9684853	18	9684703	9684853	ENSG00000154845	protein_coding	ENST00000924156	9614989	69789.000000	proximity ENSG00000154845:9476514-9703254
chr18:9684702-9684853	18	9684703	9684853	ENSG00000168461	protein_coding	ENST00000934252	9708255	23477.000000	proximity ENSG00000168461:9619990-9880972
chr18:9685202-9685353	18	9685203	9685353	ENSG00000154845	protein_coding	ENST00000924156	9614989	70289.000000	proximity ENSG00000154845:9476514-9703254
chr18:9685202-9685353	18	9685203	9685353	ENSG00000168461	protein_coding	ENST00000934252	9708255	22977.000000	proximity ENSG00000168461:9619990-9880972
chr18:9688602-9688753	18	9688603	9688753	ENSG00000154845	protein_coding	ENST00000924156	9614989	73689.000000	proximity ENSG00000154845:9476514-9703254
chr18:9688602-9688753	18	9688603	9688753	ENSG00000168461	protein_coding	ENST00000934252	9708255	19577.000000	proximity ENSG00000168461:9619990-9880972
chr18:9690942-9691093	18	9690943	9691093	ENSG00000154845	protein_coding	ENST00000924156	9614989	76029.000000	proximity ENSG00000154845:9476514-9703254
chr18:9690942-9691093	18	9690943	9691093	ENSG00000168461	protein_coding	ENST00000934252	9708255	17237.000000	proximity ENSG00000168461:9619990-9880972
chr18:9696182-9696333	18	9696183	9696333	ENSG00000154845	protein_coding	ENST00000924156	9614989	81269.000000	proximity ENSG00000154845:9476514-9703254
chr18:9696182-9696333	18	9696183	9696333	ENSG00000168461	protein_coding	ENST00000934252	9708255	11997.000000	proximity ENSG00000168461:9619990-9880972
chr18:9700502-9700653	18	9700503	9700653	ENSG00000154845	protein_coding	ENST00000924156	9614989	85589.000000	proximity ENSG00000154845:9476514-9703254
chr18:9700502-9700653	18	9700503	9700653	ENSG00000168461	protein_coding	ENST00000934252	9708255	7677.000000	proximity ENSG00000168461:9619990-9880972
chr18:9700682-9700833	18	9700683	9700833	ENSG00000154845	protein_coding	ENST00000924156	9614989	85769.000000	proximity ENSG00000154845:9476514-9703254
chr18:9700682-9700833	18	9700683	9700833	ENSG00000168461	protein_coding	ENST00000934252	9708255	7497.000000	proximity ENSG00000168461:9619990-9880972
chr18:9701762-9701913	18	9701763	9701913	ENSG00000154845	protein_coding	ENST00000924156	9614989	86849.000000	proximity ENSG00000154845:9476514-9703254
chr18:9701762-9701913	18	9701763	9701913	ENSG00000168461	protein_coding	ENST00000934252	9708255	6417.000000	proximity ENSG00000168461:9619990-9880972
chr18:9704342-9704493	18	9704343	9704493	ENSG00000168461	protein_coding	ENST00000934252	9708255	3837.000000	proximity ENSG00000168461:9619990-9880972
chr18:9705402-9705553	18	9705403	9705553	ENSG00000168461	protein_coding	ENST00000934252	9708255	2777.000000	proximity ENSG00000168461:9619990-9880972
chr18:9706122-9706273	18	9706123	9706273	ENSG00000168461	protein_coding	ENST00000934252	9708255	2057.000000	proximity ENSG00000168461:9619990-9880972
chr18:9709087-9709238	18	9709088	9709238	ENSG00000168461	protein_coding	ENST00000934252	9708255	908.000000	proximity ENSG00000168461:9619990-9880972
chr18:9709867-9710018	18	9709868	9710018	ENSG00000168454	protein_coding	ENST00000357775	9885973	176030.000000	proximity ENSG00000168454:9709256-9909015
chr18:9709867-9710018	18	9709868	9710018	ENSG00000168461	protein_coding	ENST00000934252	9708255	1688.000000	proximity ENSG00000168461:9619990-9880972
chr18:9711662-9711813	18	9711663	9711813	ENSG00000168454	protein_coding	ENST00000357775	9885973	174235.000000	proximity ENSG00000168454:9709256-9909015
chr18:9711662-9711813	18	9711663	9711813	ENSG00000168461	protein_coding	ENST00000934252	9708255	3483.000000	proximity ENSG00000168461:9619990-9880972
chr18:9712702-9712853	18	9712703	9712853	ENSG00000168454	protein_coding	ENST00000357775	9885973	173195.000000	proximity ENSG00000168454:9709256-9909015
chr18:9712702-9712853	18	9712703	9712853	ENSG00000168461	protein_coding	ENST00000934252	9708255	4523.000000	proximity ENSG00000168461:9619990-9880972
chr18:9718942-9719093	18	9718943	9719093	ENSG00000168454	protein_coding	ENST00000357775	9885973	166955.000000	proximity ENSG00000168454:9709256-9909015
chr18:9718942-9719093	18	9718943	9719093	ENSG00000168461	protein_coding	ENST00000934252	9708255	10763.000000	proximity ENSG00000168461:9619990-9880972
chr18:9719402-9719553	18	9719403	9719553	ENSG00000168454	protein_coding	ENST00000357775	9885973	166495.000000	proximity ENSG00000168454:9709256-9909015
chr18:9719402-9719553	18	9719403	9719553	ENSG00000168461	protein_coding	ENST00000934252	9708255	11223.000000	proximity ENSG00000168461:9619990-9880972
chr18:9722782-9722933	18	9722783	9722933	ENSG00000168454	protein_coding	ENST00000357775	9885973	163115.000000	proximity ENSG00000168454:9709256-9909015
chr18:9722782-9722933	18	9722783	9722933	ENSG00000168461	protein_coding	ENST00000934252	9708255	14603.000000	proximity ENSG00000168461:9619990-9880972
chr18:9731442-9731593	18	9731443	9731593	ENSG00000168454	protein_coding	ENST00000357775	9885973	154455.000000	proximity ENSG00000168454:9709256-9909015
chr18:9731442-9731593	18	9731443	9731593	ENSG00000168461	protein_coding	ENST00000934252	9708255	23263.000000	proximity ENSG00000168461:9619990-9880972
chr18:9734162-9734313	18	9734163	9734313	ENSG00000168454	protein_coding	ENST00000357775	9885973	151735.000000	proximity ENSG00000168454:9709256-9909015
chr18:9734162-9734313	18	9734163	9734313	ENSG00000168461	protein_coding	ENST00000934252	9708255	25983.000000	proximity ENSG00000168461:9619990-9880972
chr18:9734322-9734473	18	9734323	9734473	ENSG00000168454	protein_coding	ENST00000357775	9885973	151575.000000	proximity ENSG00000168454:9709256-9909015
chr18:9734322-9734473	18	9734323	9734473	ENSG00000168461	protein_coding	ENST00000934252	9708255	26143.000000	proximity ENSG00000168461:9619990-9880972
chr18:9737142-9737293	18	9737143	9737293	ENSG00000168454	protein_coding	ENST00000357775	9885973	148755.000000	proximity ENSG00000168454:9709256-9909015
chr18:9737142-9737293	18	9737143	9737293	ENSG00000168461	protein_coding	ENST00000934252	9708255	28963.000000	proximity ENSG00000168461:9619990-9880972
chr18:9737522-9737673	18	9737523	9737673	ENSG00000168454	protein_coding	ENST00000357775	9885973	148375.000000	proximity ENSG00000168454:9709256-9909015
chr18:9737522-9737673	18	9737523	9737673	ENSG00000168461	protein_coding	ENST00000934252	9708255	29343.000000	proximity ENSG00000168461:9619990-9880972
chr18:9737902-9738053	18	9737903	9738053	ENSG00000168454	protein_coding	ENST00000357775	9885973	147995.000000	proximity ENSG00000168454:9709256-9909015
chr18:9737902-9738053	18	9737903	9738053	ENSG00000168461	protein_coding	ENST00000934252	9708255	29723.000000	proximity ENSG00000168461:9619990-9880972
chr18:9739642-9739793	18	9739643	9739793	ENSG00000168454	protein_coding	ENST00000357775	9885973	146255.000000	proximity ENSG00000168454:9709256-9909015
chr18:9739642-9739793	18	9739643	9739793	ENSG00000168461	protein_coding	ENST00000934252	9708255	31463.000000	proximity ENSG00000168461:9619990-9880972
chr18:9740082-9740233	18	9740083	9740233	ENSG00000168454	protein_coding	ENST00000357775	9885973	145815.000000	proximity ENSG00000168454:9709256-9909015
chr18:9740082-9740233	18	9740083	9740233	ENSG00000168461	protein_coding	ENST00000934252	9708255	31903.000000	proximity ENSG00000168461:9619990-9880972
chr18:9740242-9740393	18	9740243	9740393	ENSG00000168454	protein_coding	ENST00000357775	9885973	145655.000000	proximity ENSG00000168454:9709256-9909015
chr18:9740242-9740393	18	9740243	9740393	ENSG00000168461	protein_coding	ENST00000934252	9708255	32063.000000	proximity ENSG00000168461:9619990-9880972
chr18:9740942-9741093	18	9740943	9741093	ENSG00000168454	protein_coding	ENST00000357775	9885973	144955.000000	proximity ENSG00000168454:9709256-9909015
chr18:9740942-9741093	18	9740943	9741093	ENSG00000168461	protein_coding	ENST00000934252	9708255	32763.000000	proximity ENSG00000168461:9619990-9880972
chr18:9741822-9741973	18	9741823	9741973	ENSG00000168454	protein_coding	ENST00000357775	9885973	144075.000000	proximity ENSG00000168454:9709256-9909015
chr18:9741822-9741973	18	9741823	9741973	ENSG00000168461	protein_coding	ENST00000934252	9708255	33643.000000	proximity ENSG00000168461:9619990-9880972
chr18:9742182-9742333	18	9742183	9742333	ENSG00000168454	protein_coding	ENST00000357775	9885973	143715.000000	proximity ENSG00000168454:9709256-9909015
chr18:9742182-9742333	18	9742183	9742333	ENSG00000168461	protein_coding	ENST00000934252	9708255	34003.000000	proximity ENSG00000168461:9619990-9880972
chr18:9742347-9742498	18	9742348	9742498	ENSG00000168454	protein_coding	ENST00000357775	9885973	143550.000000	proximity ENSG00000168454:9709256-9909015
chr18:9742347-9742498	18	9742348	9742498	ENSG00000168461	protein_coding	ENST00000934252	9708255	34168.000000	proximity ENSG00000168461:9619990-9880972
chr18:9742527-9742678	18	9742528	9742678	ENSG00000168454	protein_coding	ENST00000357775	9885973	143370.000000	proximity ENSG00000168454:9709256-9909015
chr18:9742527-9742678	18	9742528	9742678	ENSG00000168461	protein_coding	ENST00000934252	9708255	34348.000000	proximity ENSG00000168461:9619990-9880972
chr18:9742702-9742853	18	9742703	9742853	ENSG00000168454	protein_coding	ENST00000357775	9885973	143195.000000	proximity ENSG00000168454:9709256-9909015
chr18:9742702-9742853	18	9742703	9742853	ENSG00000168461	protein_coding	ENST00000934252	9708255	34523.000000	proximity ENSG00000168461:9619990-9880972
chr18:9742962-9743113	18	9742963	9743113	ENSG00000168454	protein_coding	ENST00000357775	9885973	142935.000000	proximity ENSG00000168454:9709256-9909015
chr18:9742962-9743113	18	9742963	9743113	ENSG00000168461	protein_coding	ENST00000934252	9708255	34783.000000	proximity ENSG00000168461:9619990-9880972
chr18:9743242-9743393	18	9743243	9743393	ENSG00000168454	protein_coding	ENST00000357775	9885973	142655.000000	proximity ENSG00000168454:9709256-9909015
chr18:9743242-9743393	18	9743243	9743393	ENSG00000168461	protein_coding	ENST00000934252	9708255	35063.000000	proximity ENSG00000168461:9619990-9880972
chr18:9743487-9743638	18	9743488	9743638	ENSG00000168454	protein_coding	ENST00000357775	9885973	142410.000000	proximity ENSG00000168454:9709256-9909015
chr18:9743487-9743638	18	9743488	9743638	ENSG00000168461	protein_coding	ENST00000934252	9708255	35308.000000	proximity ENSG00000168461:9619990-9880972
chr18:9743682-9743833	18	9743683	9743833	ENSG00000168454	protein_coding	ENST00000357775	9885973	142215.000000	proximity ENSG00000168454:9709256-9909015
chr18:9743682-9743833	18	9743683	9743833	ENSG00000168461	protein_coding	ENST00000934252	9708255	35503.000000	proximity ENSG00000168461:9619990-9880972
chr18:9743847-9743998	18	9743848	9743998	ENSG00000168454	protein_coding	ENST00000357775	9885973	142050.000000	proximity ENSG00000168454:9709256-9909015
chr18:9743847-9743998	18	9743848	9743998	ENSG00000168461	protein_coding	ENST00000934252	9708255	35668.000000	proximity ENSG00000168461:9619990-9880972
chr18:9747102-9747253	18	9747103	9747253	ENSG00000168454	protein_coding	ENST00000357775	9885973	138795.000000	proximity ENSG00000168454:9709256-9909015
chr18:9747102-9747253	18	9747103	9747253	ENSG00000168461	protein_coding	ENST00000934252	9708255	38923.000000	proximity ENSG00000168461:9619990-9880972
chr18:9752562-9752713	18	9752563	9752713	ENSG00000168454	protein_coding	ENST00000357775	9885973	133335.000000	proximity ENSG00000168454:9709256-9909015
chr18:9752562-9752713	18	9752563	9752713	ENSG00000168461	protein_coding	ENST00000934252	9708255	44383.000000	proximity ENSG00000168461:9619990-9880972
chr18:9753942-9754093	18	9753943	9754093	ENSG00000168454	protein_coding	ENST00000357775	9885973	131955.000000	proximity ENSG00000168454:9709256-9909015
chr18:9753942-9754093	18	9753943	9754093	ENSG00000168461	protein_coding	ENST00000934252	9708255	45763.000000	proximity ENSG00000168461:9619990-9880972
chr18:9755722-9755873	18	9755723	9755873	ENSG00000168454	protein_coding	ENST00000357775	9885973	130175.000000	proximity ENSG00000168454:9709256-9909015
chr18:9755722-9755873	18	9755723	9755873	ENSG00000168461	protein_coding	ENST00000934252	9708255	47543.000000	proximity ENSG00000168461:9619990-9880972
chr18:9757022-9757173	18	9757023	9757173	ENSG00000168454	protein_coding	ENST00000357775	9885973	128875.000000	proximity ENSG00000168454:9709256-9909015
chr18:9757022-9757173	18	9757023	9757173	ENSG00000168461	protein_coding	ENST00000934252	9708255	48843.000000	proximity ENSG00000168461:9619990-9880972
chr18:9757862-9758013	18	9757863	9758013	ENSG00000168454	protein_coding	ENST00000357775	9885973	128035.000000	proximity ENSG00000168454:9709256-9909015
chr18:9757862-9758013	18	9757863	9758013	ENSG00000168461	protein_coding	ENST00000934252	9708255	49683.000000	proximity ENSG00000168461:9619990-9880972
chr18:9758262-9758413	18	9758263	9758413	ENSG00000168454	protein_coding	ENST00000357775	9885973	127635.000000	proximity ENSG00000168454:9709256-9909015
chr18:9758262-9758413	18	9758263	9758413	ENSG00000168461	protein_coding	ENST00000934252	9708255	50083.000000	proximity ENSG00000168461:9619990-9880972
chr18:9765662-9765813	18	9765663	9765813	ENSG00000168454	protein_coding	ENST00000357775	9885973	120235.000000	proximity ENSG00000168454:9709256-9909015
chr18:9765662-9765813	18	9765663	9765813	ENSG00000168461	protein_coding	ENST00000934252	9708255	57483.000000	proximity ENSG00000168461:9619990-9880972
chr18:9771242-9771393	18	9771243	9771393	ENSG00000168454	protein_coding	ENST00000357775	9885973	114655.000000	proximity ENSG00000168454:9709256-9909015
chr18:9771242-9771393	18	9771243	9771393	ENSG00000168461	protein_coding	ENST00000934252	9708255	63063.000000	proximity ENSG00000168461:9619990-9880972
chr18:9771602-9771753	18	9771603	9771753	ENSG00000168454	protein_coding	ENST00000357775	9885973	114295.000000	proximity ENSG00000168454:9709256-9909015
chr18:9771602-9771753	18	9771603	9771753	ENSG00000168461	protein_coding	ENST00000934252	9708255	63423.000000	proximity ENSG00000168461:9619990-9880972
chr18:9775262-9775413	18	9775263	9775413	ENSG00000168454	protein_coding	ENST00000357775	9885973	110635.000000	proximity ENSG00000168454:9709256-9909015
chr18:9775262-9775413	18	9775263	9775413	ENSG00000168461	protein_coding	ENST00000934252	9708255	67083.000000	proximity ENSG00000168461:9619990-9880972
chr18:9779722-9779873	18	9779723	9779873	ENSG00000168454	protein_coding	ENST00000357775	9885973	106175.000000	proximity ENSG00000168454:9709256-9909015
chr18:9779722-9779873	18	9779723	9779873	ENSG00000168461	protein_coding	ENST00000934252	9708255	71543.000000	proximity ENSG00000168461:9619990-9880972
chr18:9782482-9782633	18	9782483	9782633	ENSG00000168454	protein_coding	ENST00000357775	9885973	103415.000000	proximity ENSG00000168454:9709256-9909015
chr18:9782482-9782633	18	9782483	9782633	ENSG00000168461	protein_coding	ENST00000934252	9708255	74303.000000	proximity ENSG00000168461:9619990-9880972
chr18:9787242-9787393	18	9787243	9787393	ENSG00000168454	protein_coding	ENST00000357775	9885973	98655.000000	proximity ENSG00000168454:9709256-9909015
chr18:9787242-9787393	18	9787243	9787393	ENSG00000168461	protein_coding	ENST00000934252	9708255	79063.000000	proximity ENSG00000168461:9619990-9880972
chr18:9787802-9787953	18	9787803	9787953	ENSG00000168454	protein_coding	ENST00000357775	9885973	98095.000000	proximity ENSG00000168454:9709256-9909015
chr18:9787802-9787953	18	9787803	9787953	ENSG00000168461	protein_coding	ENST00000934252	9708255	79623.000000	proximity ENSG00000168461:9619990-9880972
chr18:9792702-9792853	18	9792703	9792853	ENSG00000168454	protein_coding	ENST00000357775	9885973	93195.000000	proximity ENSG00000168454:9709256-9909015
chr18:9792702-9792853	18	9792703	9792853	ENSG00000168461	protein_coding	ENST00000934252	9708255	84523.000000	proximity ENSG00000168461:9619990-9880972
chr18:9797067-9797218	18	9797068	9797218	ENSG00000168454	protein_coding	ENST00000357775	9885973	88830.000000	proximity ENSG00000168454:9709256-9909015
chr18:9797067-9797218	18	9797068	9797218	ENSG00000168461	protein_coding	ENST00000934252	9708255	88888.000000	proximity ENSG00000168461:9619990-9880972
chr18:9797282-9797433	18	9797283	9797433	ENSG00000168454	protein_coding	ENST00000357775	9885973	88615.000000	proximity ENSG00000168454:9709256-9909015
chr18:9797282-9797433	18	9797283	9797433	ENSG00000168461	protein_coding	ENST00000934252	9708255	89103.000000	proximity ENSG00000168461:9619990-9880972
chr18:9798242-9798393	18	9798243	9798393	ENSG00000168454	protein_coding	ENST00000357775	9885973	87655.000000	proximity ENSG00000168454:9709256-9909015
chr18:9798242-9798393	18	9798243	9798393	ENSG00000168461	protein_coding	ENST00000934252	9708255	90063.000000	proximity ENSG00000168461:9619990-9880972
chr18:9798582-9798733	18	9798583	9798733	ENSG00000168454	protein_coding	ENST00000357775	9885973	87315.000000	proximity ENSG00000168454:9709256-9909015
chr18:9798582-9798733	18	9798583	9798733	ENSG00000168461	protein_coding	ENST00000934252	9708255	90403.000000	proximity ENSG00000168461:9619990-9880972
chr18:9803102-9803253	18	9803103	9803253	ENSG00000168454	protein_coding	ENST00000357775	9885973	82795.000000	proximity ENSG00000168454:9709256-9909015
chr18:9803102-9803253	18	9803103	9803253	ENSG00000168461	protein_coding	ENST00000934252	9708255	94923.000000	proximity ENSG00000168461:9619990-9880972
chr18:9803342-9803493	18	9803343	9803493	ENSG00000168454	protein_coding	ENST00000357775	9885973	82555.000000	proximity ENSG00000168454:9709256-9909015
chr18:9803342-9803493	18	9803343	9803493	ENSG00000168461	protein_coding	ENST00000934252	9708255	95163.000000	proximity ENSG00000168461:9619990-9880972
chr18:9804602-9804753	18	9804603	9804753	ENSG00000168454	protein_coding	ENST00000357775	9885973	81295.000000	proximity ENSG00000168454:9709256-9909015
chr18:9804602-9804753	18	9804603	9804753	ENSG00000168461	protein_coding	ENST00000934252	9708255	96423.000000	proximity ENSG00000168461:9619990-9880972
chr18:9808307-9808458	18	9808308	9808458	ENSG00000168454	protein_coding	ENST00000357775	9885973	77590.000000	proximity ENSG00000168454:9709256-9909015
chr18:9808307-9808458	18	9808308	9808458	ENSG00000168461	protein_coding	ENST00000934252	9708255	100128.000000	proximity ENSG00000168461:9619990-9880972
chr18:9808502-9808653	18	9808503	9808653	ENSG00000168454	protein_coding	ENST00000357775	9885973	77395.000000	proximity ENSG00000168454:9709256-9909015
chr18:9808502-9808653	18	9808503	9808653	ENSG00000168461	protein_coding	ENST00000934252	9708255	100323.000000	proximity ENSG00000168461:9619990-9880972
chr18:9809082-9809233	18	9809083	9809233	ENSG00000168454	protein_coding	ENST00000357775	9885973	76815.000000	proximity ENSG00000168454:9709256-9909015
chr18:9809082-9809233	18	9809083	9809233	ENSG00000168461	protein_coding	ENST00000934252	9708255	100903.000000	proximity ENSG00000168461:9619990-9880972
chr18:9810282-9810433	18	9810283	9810433	ENSG00000168454	protein_coding	ENST00000357775	9885973	75615.000000	proximity ENSG00000168454:9709256-9909015
chr18:9810282-9810433	18	9810283	9810433	ENSG00000168461	protein_coding	ENST00000934252	9708255	102103.000000	proximity ENSG00000168461:9619990-9880972
chr18:9814542-9814693	18	9814543	9814693	ENSG00000168454	protein_coding	ENST00000357775	9885973	71355.000000	proximity ENSG00000168454:9709256-9909015
chr18:9814542-9814693	18	9814543	9814693	ENSG00000168461	protein_coding	ENST00000934252	9708255	106363.000000	proximity ENSG00000168461:9619990-9880972
chr18:9823767-9823918	18	9823768	9823918	ENSG00000168454	protein_coding	ENST00000357775	9885973	62130.000000	proximity ENSG00000168454:9709256-9909015
chr18:9823767-9823918	18	9823768	9823918	ENSG00000168461	protein_coding	ENST00000934252	9708255	115588.000000	proximity ENSG00000168461:9619990-9880972
chr18:9823922-9824073	18	9823923	9824073	ENSG00000168454	protein_coding	ENST00000357775	9885973	61975.000000	proximity ENSG00000168454:9709256-9909015
chr18:9823922-9824073	18	9823923	9824073	ENSG00000168461	protein_coding	ENST00000934252	9708255	115743.000000	proximity ENSG00000168461:9619990-9880972
chr18:9824522-9824673	18	9824523	9824673	ENSG00000168454	protein_coding	ENST00000357775	9885973	61375.000000	proximity ENSG00000168454:9709256-9909015
chr18:9824522-9824673	18	9824523	9824673	ENSG00000168461	protein_coding	ENST00000934252	9708255	116343.000000	proximity ENSG00000168461:9619990-9880972
chr18:9825622-9825773	18	9825623	9825773	ENSG00000168454	protein_coding	ENST00000357775	9885973	60275.000000	proximity ENSG00000168454:9709256-9909015
chr18:9825622-9825773	18	9825623	9825773	ENSG00000168461	protein_coding	ENST00000934252	9708255	117443.000000	proximity ENSG00000168461:9619990-9880972
chr18:9825862-9826013	18	9825863	9826013	ENSG00000168454	protein_coding	ENST00000357775	9885973	60035.000000	proximity ENSG00000168454:9709256-9909015
chr18:9825862-9826013	18	9825863	9826013	ENSG00000168461	protein_coding	ENST00000934252	9708255	117683.000000	proximity ENSG00000168461:9619990-9880972
chr18:9827622-9827773	18	9827623	9827773	ENSG00000168454	protein_coding	ENST00000357775	9885973	58275.000000	proximity ENSG00000168454:9709256-9909015
chr18:9827622-9827773	18	9827623	9827773	ENSG00000168461	protein_coding	ENST00000934252	9708255	119443.000000	proximity ENSG00000168461:9619990-9880972
chr18:9835502-9835653	18	9835503	9835653	ENSG00000168454	protein_coding	ENST00000357775	9885973	50395.000000	proximity ENSG00000168454:9709256-9909015
chr18:9835502-9835653	18	9835503	9835653	ENSG00000168461	protein_coding	ENST00000934252	9708255	127323.000000	proximity ENSG00000168461:9619990-9880972
chr18:9835902-9836053	18	9835903	9836053	ENSG00000168454	protein_coding	ENST00000357775	9885973	49995.000000	proximity ENSG00000168454:9709256-9909015
chr18:9835902-9836053	18	9835903	9836053	ENSG00000168461	protein_coding	ENST00000934252	9708255	127723.000000	proximity ENSG00000168461:9619990-9880972
chr18:9838407-9838558	18	9838408	9838558	ENSG00000168454	protein_coding	ENST00000357775	9885973	47490.000000	proximity ENSG00000168454:9709256-9909015
chr18:9838407-9838558	18	9838408	9838558	ENSG00000168461	protein_coding	ENST00000934252	9708255	130228.000000	proximity ENSG00000168461:9619990-9880972
chr18:9838582-9838733	18	9838583	9838733	ENSG00000168454	protein_coding	ENST00000357775	9885973	47315.000000	proximity ENSG00000168454:9709256-9909015
chr18:9838582-9838733	18	9838583	9838733	ENSG00000168461	protein_coding	ENST00000934252	9708255	130403.000000	proximity ENSG00000168461:9619990-9880972
chr18:9846662-9846813	18	9846663	9846813	ENSG00000168454	protein_coding	ENST00000357775	9885973	39235.000000	proximity ENSG00000168454:9709256-9909015
chr18:9846662-9846813	18	9846663	9846813	ENSG00000168461	protein_coding	ENST00000934252	9708255	138483.000000	proximity ENSG00000168461:9619990-9880972
chr18:9851582-9851733	18	9851583	9851733	ENSG00000168454	protein_coding	ENST00000357775	9885973	34315.000000	proximity ENSG00000168454:9709256-9909015
chr18:9851582-9851733	18	9851583	9851733	ENSG00000168461	protein_coding	ENST00000934252	9708255	143403.000000	proximity ENSG00000168461:9619990-9880972
chr18:9852362-9852513	18	9852363	9852513	ENSG00000168454	protein_coding	ENST00000357775	9885973	33535.000000	proximity ENSG00000168454:9709256-9909015
chr18:9852362-9852513	18	9852363	9852513	ENSG00000168461	protein_coding	ENST00000934252	9708255	144183.000000	proximity ENSG00000168461:9619990-9880972
chr18:9854802-9854953	18	9854803	9854953	ENSG00000168454	protein_coding	ENST00000357775	9885973	31095.000000	proximity ENSG00000168454:9709256-9909015
chr18:9854802-9854953	18	9854803	9854953	ENSG00000168461	protein_coding	ENST00000934252	9708255	146623.000000	proximity ENSG00000168461:9619990-9880972
chr18:9854982-9855133	18	9854983	9855133	ENSG00000168454	protein_coding	ENST00000357775	9885973	30915.000000	proximity ENSG00000168454:9709256-9909015
chr18:9854982-9855133	18	9854983	9855133	ENSG00000168461	protein_coding	ENST00000934252	9708255	146803.000000	proximity ENSG00000168461:9619990-9880972
chr18:9855182-9855333	18	9855183	9855333	ENSG00000168454	protein_coding	ENST00000357775	9885973	30715.000000	proximity ENSG00000168454:9709256-9909015
chr18:9855182-9855333	18	9855183	9855333	ENSG00000168461	protein_coding	ENST00000934252	9708255	147003.000000	proximity ENSG00000168461:9619990-9880972
chr18:9855382-9855533	18	9855383	9855533	ENSG00000168454	protein_coding	ENST00000357775	9885973	30515.000000	proximity ENSG00000168454:9709256-9909015
chr18:9855382-9855533	18	9855383	9855533	ENSG00000168461	protein_coding	ENST00000934252	9708255	147203.000000	proximity ENSG00000168461:9619990-9880972
chr18:9855742-9855893	18	9855743	9855893	ENSG00000168454	protein_coding	ENST00000357775	9885973	30155.000000	proximity ENSG00000168454:9709256-9909015
chr18:9855742-9855893	18	9855743	9855893	ENSG00000168461	protein_coding	ENST00000934252	9708255	147563.000000	proximity ENSG00000168461:9619990-9880972
chr18:9867162-9867313	18	9867163	9867313	ENSG00000168454	protein_coding	ENST00000357775	9885973	18735.000000	proximity ENSG00000168454:9709256-9909015
chr18:9867162-9867313	18	9867163	9867313	ENSG00000168461	protein_coding	ENST00000934252	9708255	158983.000000	proximity ENSG00000168461:9619990-9880972
chr18:9868362-9868513	18	9868363	9868513	ENSG00000168454	protein_coding	ENST00000357775	9885973	17535.000000	proximity ENSG00000168454:9709256-9909015
chr18:9868362-9868513	18	9868363	9868513	ENSG00000168461	protein_coding	ENST00000934252	9708255	160183.000000	proximity ENSG00000168461:9619990-9880972
chr18:9868642-9868793	18	9868643	9868793	ENSG00000168454	protein_coding	ENST00000357775	9885973	17255.000000	proximity ENSG00000168454:9709256-9909015
chr18:9868642-9868793	18	9868643	9868793	ENSG00000168461	protein_coding	ENST00000934252	9708255	160463.000000	proximity ENSG00000168461:9619990-9880972
chr18:9869282-9869433	18	9869283	9869433	ENSG00000168454	protein_coding	ENST00000357775	9885973	16615.000000	proximity ENSG00000168454:9709256-9909015
chr18:9869282-9869433	18	9869283	9869433	ENSG00000168461	protein_coding	ENST00000934252	9708255	161103.000000	proximity ENSG00000168461:9619990-9880972
chr18:9869442-9869593	18	9869443	9869593	ENSG00000168454	protein_coding	ENST00000357775	9885973	16455.000000	proximity ENSG00000168454:9709256-9909015
chr18:9869442-9869593	18	9869443	9869593	ENSG00000168461	protein_coding	ENST00000934252	9708255	161263.000000	proximity ENSG00000168461:9619990-9880972
chr18:9869742-9869893	18	9869743	9869893	ENSG00000168454	protein_coding	ENST00000357775	9885973	16155.000000	proximity ENSG00000168454:9709256-9909015
chr18:9869742-9869893	18	9869743	9869893	ENSG00000168461	protein_coding	ENST00000934252	9708255	161563.000000	proximity ENSG00000168461:9619990-9880972
chr18:9869922-9870073	18	9869923	9870073	ENSG00000168454	protein_coding	ENST00000357775	9885973	15975.000000	proximity ENSG00000168454:9709256-9909015
chr18:9869922-9870073	18	9869923	9870073	ENSG00000168461	protein_coding	ENST00000934252	9708255	161743.000000	proximity ENSG00000168461:9619990-9880972
chr18:9870107-9870258	18	9870108	9870258	ENSG00000168454	protein_coding	ENST00000357775	9885973	15790.000000	proximity ENSG00000168454:9709256-9909015
chr18:9870107-9870258	18	9870108	9870258	ENSG00000168461	protein_coding	ENST00000934252	9708255	161928.000000	proximity ENSG00000168461:9619990-9880972
chr18:9874722-9874873	18	9874723	9874873	ENSG00000168454	protein_coding	ENST00000357775	9885973	11175.000000	proximity ENSG00000168454:9709256-9909015
chr18:9874722-9874873	18	9874723	9874873	ENSG00000168461	protein_coding	ENST00000934252	9708255	166543.000000	proximity ENSG00000168461:9619990-9880972
chr18:9876762-9876913	18	9876763	9876913	ENSG00000168454	protein_coding	ENST00000357775	9885973	9135.000000	proximity ENSG00000168454:9709256-9909015
chr18:9876762-9876913	18	9876763	9876913	ENSG00000168461	protein_coding	ENST00000934252	9708255	168583.000000	proximity ENSG00000168461:9619990-9880972
chr18:987678-987829	18	987679	987829	ENSG00000141433	protein_coding	ENST00000579794	905109	82645.000000	proximity ENSG00000141433:818005-1905108
chr18:9877042-9877193	18	9877043	9877193	ENSG00000168454	protein_coding	ENST00000357775	9885973	8855.000000	proximity ENSG00000168454:9709256-9909015
chr18:9877042-9877193	18	9877043	9877193	ENSG00000168461	protein_coding	ENST00000934252	9708255	168863.000000	proximity ENSG00000168461:9619990-9880972
chr18:9877462-9877613	18	9877463	9877613	ENSG00000168454	protein_coding	ENST00000357775	9885973	8435.000000	proximity ENSG00000168454:9709256-9909015
chr18:9877462-9877613	18	9877463	9877613	ENSG00000168461	protein_coding	ENST00000934252	9708255	169283.000000	proximity ENSG00000168461:9619990-9880972
chr18:9885842-9885993	18	9885843	9885993	ENSG00000168454	protein_coding	ENST00000357775	9885973	0.000000	proximity ENSG00000168454:9709256-9909015
chr18:9891602-9891753	18	9891603	9891753	ENSG00000101558	protein_coding	ENST00000400000	9914016	22338.000000	proximity ENSG00000101558:9886974-10449634
chr18:9891602-9891753	18	9891603	9891753	ENSG00000168454	protein_coding	ENST00000357775	9885973	5705.000000	proximity ENSG00000168454:9709256-9909015
chr18:9895622-9895773	18	9895623	9895773	ENSG00000101558	protein_coding	ENST00000400000	9914016	18318.000000	proximity ENSG00000101558:9886974-10449634
chr18:9895622-9895773	18	9895623	9895773	ENSG00000168454	protein_coding	ENST00000357775	9885973	9725.000000	proximity ENSG00000168454:9709256-9909015
chr18:9901462-9901613	18	9901463	9901613	ENSG00000101558	protein_coding	ENST00000400000	9914016	12478.000000	proximity ENSG00000101558:9886974-10449634
chr18:9901462-9901613	18	9901463	9901613	ENSG00000168454	protein_coding	ENST00000357775	9885973	15565.000000	proximity ENSG00000168454:9709256-9909015
chr18:9905522-9905673	18	9905523	9905673	ENSG00000101558	protein_coding	ENST00000400000	9914016	8418.000000	proximity ENSG00000101558:9886974-10449634
chr18:9905522-9905673	18	9905523	9905673	ENSG00000168454	protein_coding	ENST00000357775	9885973	19625.000000	proximity ENSG00000168454:9709256-9909015
chr18:9905682-9905833	18	9905683	9905833	ENSG00000101558	protein_coding	ENST00000400000	9914016	8258.000000	proximity ENSG00000101558:9886974-10449634
chr18:9905682-9905833	18	9905683	9905833	ENSG00000168454	protein_coding	ENST00000357775	9885973	19785.000000	proximity ENSG00000168454:9709256-9909015
chr18:9905847-9905998	18	9905848	9905998	ENSG00000101558	protein_coding	ENST00000400000	9914016	8093.000000	proximity ENSG00000101558:9886974-10449634
chr18:9905847-9905998	18	9905848	9905998	ENSG00000168454	protein_coding	ENST00000357775	9885973	19950.000000	proximity ENSG00000168454:9709256-9909015
chr18:9914202-9914353	18	9914203	9914353	ENSG00000101558	protein_coding	ENST00000400000	9914016	262.000000	proximity ENSG00000101558:9886974-10449634
chr18:9914407-9914558	18	9914408	9914558	ENSG00000101558	protein_coding	ENST00000400000	9914016	467.000000	proximity ENSG00000101558:9886974-10449634
chr18:9914642-9914793	18	9914643	9914793	ENSG00000101558	protein_coding	ENST00000400000	9914016	702.000000	proximity ENSG00000101558:9886974-10449634
chr18:9915782-9915933	18	9915783	9915933	ENSG00000101558	protein_coding	ENST00000400000	9914016	1842.000000	proximity ENSG00000101558:9886974-10449634
chr18:9915782-9915933	18	9915783	9915933	ENSG00000154856	protein_coding	ENST00000355285	10454635	538777.000000	proximity ENSG00000154856:9915017-10521025
chr18:9916302-9916453	18	9916303	9916453	ENSG00000101558	protein_coding	ENST00000400000	9914016	2362.000000	proximity ENSG00000101558:9886974-10449634
chr18:9916302-9916453	18	9916303	9916453	ENSG00000154856	protein_coding	ENST00000355285	10454635	538257.000000	proximity ENSG00000154856:9915017-10521025
chr18:9916462-9916613	18	9916463	9916613	ENSG00000101558	protein_coding	ENST00000400000	9914016	2522.000000	proximity ENSG00000101558:9886974-10449634
chr18:9916462-9916613	18	9916463	9916613	ENSG00000154856	protein_coding	ENST00000355285	10454635	538097.000000	proximity ENSG00000154856:9915017-10521025
chr18:9917862-9918013	18	9917863	9918013	ENSG00000101558	protein_coding	ENST00000400000	9914016	3922.000000	proximity ENSG00000101558:9886974-10449634
chr18:9917862-9918013	18	9917863	9918013	ENSG00000154856	protein_coding	ENST00000355285	10454635	536697.000000	proximity ENSG00000154856:9915017-10521025
chr18:9918062-9918213	18	9918063	9918213	ENSG00000101558	protein_coding	ENST00000400000	9914016	4122.000000	proximity ENSG00000101558:9886974-10449634
chr18:9918062-9918213	18	9918063	9918213	ENSG00000154856	protein_coding	ENST00000355285	10454635	536497.000000	proximity ENSG00000154856:9915017-10521025
chr18:9920862-9921013	18	9920863	9921013	ENSG00000101558	protein_coding	ENST00000400000	9914016	6922.000000	proximity ENSG00000101558:9886974-10449634
chr18:9920862-9921013	18	9920863	9921013	ENSG00000154856	protein_coding	ENST00000355285	10454635	533697.000000	proximity ENSG00000154856:9915017-10521025
chr18:9925462-9925613	18	9925463	9925613	ENSG00000101558	protein_coding	ENST00000400000	9914016	11522.000000	proximity ENSG00000101558:9886974-10449634
chr18:9925462-9925613	18	9925463	9925613	ENSG00000154856	protein_coding	ENST00000355285	10454635	529097.000000	proximity ENSG00000154856:9915017-10521025
chr18:9947322-9947473	18	9947323	9947473	ENSG00000101558	protein_coding	ENST00000400000	9914016	33382.000000	proximity ENSG00000101558:9886974-10449634
chr18:9947322-9947473	18	9947323	9947473	ENSG00000154856	protein_coding	ENST00000355285	10454635	507237.000000	proximity ENSG00000154856:9915017-10521025
chr18:9950362-9950513	18	9950363	9950513	ENSG00000101558	protein_coding	ENST00000400000	9914016	36422.000000	proximity ENSG00000101558:9886974-10449634
chr18:9950362-9950513	18	9950363	9950513	ENSG00000154856	protein_coding	ENST00000355285	10454635	504197.000000	proximity ENSG00000154856:9915017-10521025
chr18:9950782-9950933	18	9950783	9950933	ENSG00000101558	protein_coding	ENST00000400000	9914016	36842.000000	proximity ENSG00000101558:9886974-10449634
chr18:9950782-9950933	18	9950783	9950933	ENSG00000154856	protein_coding	ENST00000355285	10454635	503777.000000	proximity ENSG00000154856:9915017-10521025
chr18:9951362-9951513	18	9951363	9951513	ENSG00000101558	protein_coding	ENST00000400000	9914016	37422.000000	proximity ENSG00000101558:9886974-10449634
chr18:9951362-9951513	18	9951363	9951513	ENSG00000154856	protein_coding	ENST00000355285	10454635	503197.000000	proximity ENSG00000154856:9915017-10521025
chr18:9952682-9952833	18	9952683	9952833	ENSG00000101558	protein_coding	ENST00000400000	9914016	38742.000000	proximity ENSG00000101558:9886974-10449634
chr18:9952682-9952833	18	9952683	9952833	ENSG00000154856	protein_coding	ENST00000355285	10454635	501877.000000	proximity ENSG00000154856:9915017-10521025
chr18:995758-995909	18	995759	995909	ENSG00000141433	protein_coding	ENST00000579794	905109	90725.000000	proximity ENSG00000141433:818005-1905108
chr18:995943-996094	18	995944	996094	ENSG00000141433	protein_coding	ENST00000579794	905109	90910.000000	proximity ENSG00000141433:818005-1905108
chr18:9960982-9961133	18	9960983	9961133	ENSG00000101558	protein_coding	ENST00000400000	9914016	47042.000000	proximity ENSG00000101558:9886974-10449634
chr18:9960982-9961133	18	9960983	9961133	ENSG00000154856	protein_coding	ENST00000355285	10454635	493577.000000	proximity ENSG00000154856:9915017-10521025
chr18:9961182-9961333	18	9961183	9961333	ENSG00000101558	protein_coding	ENST00000400000	9914016	47242.000000	proximity ENSG00000101558:9886974-10449634
chr18:9961182-9961333	18	9961183	9961333	ENSG00000154856	protein_coding	ENST00000355285	10454635	493377.000000	proximity ENSG00000154856:9915017-10521025
chr18:9961342-9961493	18	9961343	9961493	ENSG00000101558	protein_coding	ENST00000400000	9914016	47402.000000	proximity ENSG00000101558:9886974-10449634
chr18:9961342-9961493	18	9961343	9961493	ENSG00000154856	protein_coding	ENST00000355285	10454635	493217.000000	proximity ENSG00000154856:9915017-10521025
chr18:9965807-9965958	18	9965808	9965958	ENSG00000101558	protein_coding	ENST00000400000	9914016	51867.000000	proximity ENSG00000101558:9886974-10449634
chr18:9965807-9965958	18	9965808	9965958	ENSG00000154856	protein_coding	ENST00000355285	10454635	488752.000000	proximity ENSG00000154856:9915017-10521025
chr18:9966102-9966253	18	9966103	9966253	ENSG00000101558	protein_coding	ENST00000400000	9914016	52162.000000	proximity ENSG00000101558:9886974-10449634
chr18:9966102-9966253	18	9966103	9966253	ENSG00000154856	protein_coding	ENST00000355285	10454635	488457.000000	proximity ENSG00000154856:9915017-10521025
chr18:9968222-9968373	18	9968223	9968373	ENSG00000101558	protein_coding	ENST00000400000	9914016	54282.000000	proximity ENSG00000101558:9886974-10449634
chr18:9968222-9968373	18	9968223	9968373	ENSG00000154856	protein_coding	ENST00000355285	10454635	486337.000000	proximity ENSG00000154856:9915017-10521025
chr18:9971442-9971593	18	9971443	9971593	ENSG00000101558	protein_coding	ENST00000400000	9914016	57502.000000	proximity ENSG00000101558:9886974-10449634
chr18:9971442-9971593	18	9971443	9971593	ENSG00000154856	protein_coding	ENST00000355285	10454635	483117.000000	proximity ENSG00000154856:9915017-10521025
chr18:9974642-9974793	18	9974643	9974793	ENSG00000101558	protein_coding	ENST00000400000	9914016	60702.000000	proximity ENSG00000101558:9886974-10449634
chr18:9974642-9974793	18	9974643	9974793	ENSG00000154856	protein_coding	ENST00000355285	10454635	479917.000000	proximity ENSG00000154856:9915017-10521025
chr18:9984142-9984293	18	9984143	9984293	ENSG00000101558	protein_coding	ENST00000400000	9914016	70202.000000	proximity ENSG00000101558:9886974-10449634
chr18:9984142-9984293	18	9984143	9984293	ENSG00000154856	protein_coding	ENST00000355285	10454635	470417.000000	proximity ENSG00000154856:9915017-10521025
chr18:998998-999149	18	998999	999149	ENSG00000141433	protein_coding	ENST00000579794	905109	93965.000000	proximity ENSG00000141433:818005-1905108
chr18:9992742-9992893	18	9992743	9992893	ENSG00000101558	protein_coding	ENST00000400000	9914016	78802.000000	proximity ENSG00000101558:9886974-10449634
chr18:9992742-9992893	18	9992743	9992893	ENSG00000154856	protein_coding	ENST00000355285	10454635	461817.000000	proximity ENSG00000154856:9915017-10521025
chr18:9996222-9996373	18	9996223	9996373	ENSG00000101558	protein_coding	ENST00000400000	9914016	82282.000000	proximity ENSG00000101558:9886974-10449634
chr18:9996222-9996373	18	9996223	9996373	ENSG00000154856	protein_coding	ENST00000355285	10454635	458337.000000	proximity ENSG00000154856:9915017-10521025
chr19:10000308-10000459	19	10000309	10000459	ENSG00000080573	protein_coding	ENST00000264828	10010504	10120.000000	proximity ENSG00000080573:9918837-10015504
chr19:10000308-10000459	19	10000309	10000459	ENSG00000105088	protein_coding	ENST00000593091	9913836	86548.000000	proximity ENSG00000105088:9836336-10009503
chr19:10000628-10000779	19	10000629	10000779	ENSG00000080573	protein_coding	ENST00000264828	10010504	9800.000000	proximity ENSG00000080573:9918837-10015504
chr19:10000628-10000779	19	10000629	10000779	ENSG00000105088	protein_coding	ENST00000593091	9913836	86868.000000	proximity ENSG00000105088:9836336-10009503
chr19:10002028-10002179	19	10002029	10002179	ENSG00000080573	protein_coding	ENST00000264828	10010504	8400.000000	proximity ENSG00000080573:9918837-10015504
chr19:10002028-10002179	19	10002029	10002179	ENSG00000105088	protein_coding	ENST00000593091	9913836	88268.000000	proximity ENSG00000105088:9836336-10009503
chr19:10006308-10006459	19	10006309	10006459	ENSG00000080573	protein_coding	ENST00000264828	10010504	4120.000000	proximity ENSG00000080573:9918837-10015504
chr19:10006308-10006459	19	10006309	10006459	ENSG00000105088	protein_coding	ENST00000593091	9913836	92548.000000	proximity ENSG00000105088:9836336-10009503
chr19:10006463-10006614	19	10006464	10006614	ENSG00000080573	protein_coding	ENST00000264828	10010504	3965.000000	proximity ENSG00000080573:9918837-10015504
chr19:10006463-10006614	19	10006464	10006614	ENSG00000105088	protein_coding	ENST00000593091	9913836	92703.000000	proximity ENSG00000105088:9836336-10009503
chr19:10007443-10007594	19	10007444	10007594	ENSG00000080573	protein_coding	ENST00000264828	10010504	2985.000000	proximity ENSG00000080573:9918837-10015504
chr19:10007443-10007594	19	10007444	10007594	ENSG00000105088	protein_coding	ENST00000593091	9913836	93683.000000	proximity ENSG00000105088:9836336-10009503
chr19:10007603-10007754	19	10007604	10007754	ENSG00000080573	protein_coding	ENST00000264828	10010504	2825.000000	proximity ENSG00000080573:9918837-10015504
chr19:10007603-10007754	19	10007604	10007754	ENSG00000105088	protein_coding	ENST00000593091	9913836	93843.000000	proximity ENSG00000105088:9836336-10009503
chr19:10007808-10007959	19	10007809	10007959	ENSG00000080573	protein_coding	ENST00000264828	10010504	2620.000000	proximity ENSG00000080573:9918837-10015504
chr19:10007808-10007959	19	10007809	10007959	ENSG00000105088	protein_coding	ENST00000593091	9913836	94048.000000	proximity ENSG00000105088:9836336-10009503
chr19:10007983-10008134	19	10007984	10008134	ENSG00000080573	protein_coding	ENST00000264828	10010504	2445.000000	proximity ENSG00000080573:9918837-10015504
chr19:10007983-10008134	19	10007984	10008134	ENSG00000105088	protein_coding	ENST00000593091	9913836	94223.000000	proximity ENSG00000105088:9836336-10009503
chr19:10008208-10008359	19	10008209	10008359	ENSG00000080511	protein_coding	ENST00000651512	10013249	4965.000000	proximity ENSG00000080511:10008249-10081325
chr19:10008208-10008359	19	10008209	10008359	ENSG00000080573	protein_coding	ENST00000264828	10010504	2220.000000	proximity ENSG00000080573:9918837-10015504
chr19:10008208-10008359	19	10008209	10008359	ENSG00000105088	protein_coding	ENST00000593091	9913836	94448.000000	proximity ENSG00000105088:9836336-10009503
chr19:10008628-10008779	19	10008629	10008779	ENSG00000080511	protein_coding	ENST00000651512	10013249	4545.000000	proximity ENSG00000080511:10008249-10081325
chr19:10008628-10008779	19	10008629	10008779	ENSG00000080573	protein_coding	ENST00000264828	10010504	1800.000000	proximity ENSG00000080573:9918837-10015504
chr19:10008628-10008779	19	10008629	10008779	ENSG00000105088	protein_coding	ENST00000593091	9913836	94868.000000	proximity ENSG00000105088:9836336-10009503
chr19:10008788-10008939	19	10008789	10008939	ENSG00000080511	protein_coding	ENST00000651512	10013249	4385.000000	proximity ENSG00000080511:10008249-10081325
chr19:10008788-10008939	19	10008789	10008939	ENSG00000080573	protein_coding	ENST00000264828	10010504	1640.000000	proximity ENSG00000080573:9918837-10015504
chr19:10008788-10008939	19	10008789	10008939	ENSG00000105088	protein_coding	ENST00000593091	9913836	95028.000000	proximity ENSG00000105088:9836336-10009503
chr19:10008943-10009094	19	10008944	10009094	ENSG00000080511	protein_coding	ENST00000651512	10013249	4230.000000	proximity ENSG00000080511:10008249-10081325
chr19:10008943-10009094	19	10008944	10009094	ENSG00000080573	protein_coding	ENST00000264828	10010504	1485.000000	proximity ENSG00000080573:9918837-10015504
chr19:10008943-10009094	19	10008944	10009094	ENSG00000105088	protein_coding	ENST00000593091	9913836	95183.000000	proximity ENSG00000105088:9836336-10009503
chr19:10009208-10009359	19	10009209	10009359	ENSG00000080511	protein_coding	ENST00000651512	10013249	3965.000000	proximity ENSG00000080511:10008249-10081325
chr19:10009208-10009359	19	10009209	10009359	ENSG00000080573	protein_coding	ENST00000264828	10010504	1220.000000	proximity ENSG00000080573:9918837-10015504
chr19:10009208-10009359	19	10009209	10009359	ENSG00000105088	protein_coding	ENST00000593091	9913836	95448.000000	proximity ENSG00000105088:9836336-10009503
chr19:10009528-10009679	19	10009529	10009679	ENSG00000080511	protein_coding	ENST00000651512	10013249	3645.000000	proximity ENSG00000080511:10008249-10081325
chr19:10009528-10009679	19	10009529	10009679	ENSG00000080573	protein_coding	ENST00000264828	10010504	900.000000	proximity ENSG00000080573:9918837-10015504
chr19:10009848-10009999	19	10009849	10009999	ENSG00000080511	protein_coding	ENST00000651512	10013249	3325.000000	proximity ENSG00000080511:10008249-10081325
chr19:10009848-10009999	19	10009849	10009999	ENSG00000080573	protein_coding	ENST00000264828	10010504	580.000000	proximity ENSG00000080573:9918837-10015504
chr19:1001765-1001916	19	1001766	1001916	ENSG00000116032	protein_coding	ENST00000234389	1000419	1422.000000	proximity ENSG00000116032:985329-1020126
chr19:1001765-1001916	19	1001766	1001916	ENSG00000182087	protein_coding	ENST00000902899	1021127	19286.000000	proximity ENSG00000182087:1001420-1026127
chr19:10018383-10018534	19	10018384	10018534	ENSG00000080511	protein_coding	ENST00000651512	10013249	5210.000000	proximity ENSG00000080511:10008249-10081325
chr19:10018383-10018534	19	10018384	10018534	ENSG00000130813	protein_coding	ENST00000971497	10086326	67867.000000	proximity ENSG00000130813:10014250-10101738
chr19:10027243-10027394	19	10027244	10027394	ENSG00000080511	protein_coding	ENST00000651512	10013249	14070.000000	proximity ENSG00000080511:10008249-10081325
chr19:10027243-10027394	19	10027244	10027394	ENSG00000130813	protein_coding	ENST00000971497	10086326	59007.000000	proximity ENSG00000130813:10014250-10101738
chr19:10027648-10027799	19	10027649	10027799	ENSG00000080511	protein_coding	ENST00000651512	10013249	14475.000000	proximity ENSG00000080511:10008249-10081325
chr19:10027648-10027799	19	10027649	10027799	ENSG00000130813	protein_coding	ENST00000971497	10086326	58602.000000	proximity ENSG00000130813:10014250-10101738
chr19:10027803-10027954	19	10027804	10027954	ENSG00000080511	protein_coding	ENST00000651512	10013249	14630.000000	proximity ENSG00000080511:10008249-10081325
chr19:10027803-10027954	19	10027804	10027954	ENSG00000130813	protein_coding	ENST00000971497	10086326	58447.000000	proximity ENSG00000130813:10014250-10101738
chr19:10036703-10036854	19	10036704	10036854	ENSG00000080511	protein_coding	ENST00000651512	10013249	23530.000000	proximity ENSG00000080511:10008249-10081325
chr19:10036703-10036854	19	10036704	10036854	ENSG00000130813	protein_coding	ENST00000971497	10086326	49547.000000	proximity ENSG00000130813:10014250-10101738
chr19:10043243-10043394	19	10043244	10043394	ENSG00000080511	protein_coding	ENST00000651512	10013249	30070.000000	proximity ENSG00000080511:10008249-10081325
chr19:10043243-10043394	19	10043244	10043394	ENSG00000130813	protein_coding	ENST00000971497	10086326	43007.000000	proximity ENSG00000130813:10014250-10101738
chr19:10043403-10043554	19	10043404	10043554	ENSG00000080511	protein_coding	ENST00000651512	10013249	30230.000000	proximity ENSG00000080511:10008249-10081325
chr19:10043403-10043554	19	10043404	10043554	ENSG00000130813	protein_coding	ENST00000971497	10086326	42847.000000	proximity ENSG00000130813:10014250-10101738
chr19:10043583-10043734	19	10043584	10043734	ENSG00000080511	protein_coding	ENST00000651512	10013249	30410.000000	proximity ENSG00000080511:10008249-10081325
chr19:10043583-10043734	19	10043584	10043734	ENSG00000130813	protein_coding	ENST00000971497	10086326	42667.000000	proximity ENSG00000130813:10014250-10101738
chr19:10044543-10044694	19	10044544	10044694	ENSG00000080511	protein_coding	ENST00000651512	10013249	31370.000000	proximity ENSG00000080511:10008249-10081325
chr19:10044543-10044694	19	10044544	10044694	ENSG00000130813	protein_coding	ENST00000971497	10086326	41707.000000	proximity ENSG00000130813:10014250-10101738
chr19:10069108-10069259	19	10069109	10069259	ENSG00000080511	protein_coding	ENST00000651512	10013249	55935.000000	proximity ENSG00000080511:10008249-10081325
chr19:10069108-10069259	19	10069109	10069259	ENSG00000130813	protein_coding	ENST00000971497	10086326	17142.000000	proximity ENSG00000130813:10014250-10101738
chr19:10074343-10074494	19	10074344	10074494	ENSG00000080511	protein_coding	ENST00000651512	10013249	61170.000000	proximity ENSG00000080511:10008249-10081325
chr19:10074343-10074494	19	10074344	10074494	ENSG00000130813	protein_coding	ENST00000971497	10086326	11907.000000	proximity ENSG00000130813:10014250-10101738
chr19:10087023-10087174	19	10087024	10087174	ENSG00000130813	protein_coding	ENST00000971497	10086326	773.000000	proximity ENSG00000130813:10014250-10101738
chr19:10091003-10091154	19	10091004	10091154	ENSG00000130812	protein_coding	ENST00000891002	10102739	11660.000000	proximity ENSG00000130812:10087327-10107739
chr19:10091003-10091154	19	10091004	10091154	ENSG00000130813	protein_coding	ENST00000971497	10086326	4753.000000	proximity ENSG00000130813:10014250-10101738
chr19:10093268-10093419	19	10093269	10093419	ENSG00000130812	protein_coding	ENST00000891002	10102739	9395.000000	proximity ENSG00000130812:10087327-10107739
chr19:10093268-10093419	19	10093269	10093419	ENSG00000130813	protein_coding	ENST00000971497	10086326	7018.000000	proximity ENSG00000130813:10014250-10101738
chr19:10095528-10095679	19	10095529	10095679	ENSG00000130812	protein_coding	ENST00000891002	10102739	7135.000000	proximity ENSG00000130812:10087327-10107739
chr19:10095528-10095679	19	10095529	10095679	ENSG00000130813	protein_coding	ENST00000971497	10086326	9278.000000	proximity ENSG00000130813:10014250-10101738
chr19:10095828-10095979	19	10095829	10095979	ENSG00000130812	protein_coding	ENST00000891002	10102739	6835.000000	proximity ENSG00000130812:10087327-10107739
chr19:10095828-10095979	19	10095829	10095979	ENSG00000130813	protein_coding	ENST00000971497	10086326	9578.000000	proximity ENSG00000130813:10014250-10101738
chr19:10096488-10096639	19	10096489	10096639	ENSG00000130812	protein_coding	ENST00000891002	10102739	6175.000000	proximity ENSG00000130812:10087327-10107739
chr19:10096488-10096639	19	10096489	10096639	ENSG00000130813	protein_coding	ENST00000971497	10086326	10238.000000	proximity ENSG00000130813:10014250-10101738
chr19:10096668-10096819	19	10096669	10096819	ENSG00000130812	protein_coding	ENST00000891002	10102739	5995.000000	proximity ENSG00000130812:10087327-10107739
chr19:10096668-10096819	19	10096669	10096819	ENSG00000130813	protein_coding	ENST00000971497	10086326	10418.000000	proximity ENSG00000130813:10014250-10101738
chr19:1009885-1010036	19	1009886	1010036	ENSG00000116032	protein_coding	ENST00000234389	1000419	9542.000000	proximity ENSG00000116032:985329-1020126
chr19:1009885-1010036	19	1009886	1010036	ENSG00000182087	protein_coding	ENST00000902899	1021127	11166.000000	proximity ENSG00000182087:1001420-1026127
chr19:10099163-10099314	19	10099164	10099314	ENSG00000130812	protein_coding	ENST00000891002	10102739	3500.000000	proximity ENSG00000130812:10087327-10107739
chr19:10099163-10099314	19	10099164	10099314	ENSG00000130813	protein_coding	ENST00000971497	10086326	12913.000000	proximity ENSG00000130813:10014250-10101738
chr19:10102143-10102294	19	10102144	10102294	ENSG00000130810	protein_coding	ENST00000253107	10106362	4143.000000	proximity ENSG00000130810:10101362-10107362
chr19:10102143-10102294	19	10102144	10102294	ENSG00000130812	protein_coding	ENST00000891002	10102739	520.000000	proximity ENSG00000130812:10087327-10107739
chr19:10102143-10102294	19	10102144	10102294	ENSG00000243207	protein_coding	ENST00000428358	10106223	4004.000000	proximity ENSG00000243207:10101223-10107223
chr19:10104283-10104434	19	10104284	10104434	ENSG00000130810	protein_coding	ENST00000253107	10106362	2003.000000	proximity ENSG00000130810:10101362-10107362
chr19:10104283-10104434	19	10104284	10104434	ENSG00000130812	protein_coding	ENST00000891002	10102739	1620.000000	proximity ENSG00000130812:10087327-10107739
chr19:10104283-10104434	19	10104284	10104434	ENSG00000243207	protein_coding	ENST00000428358	10106223	1864.000000	proximity ENSG00000243207:10101223-10107223
chr19:10104763-10104914	19	10104764	10104914	ENSG00000130810	protein_coding	ENST00000253107	10106362	1523.000000	proximity ENSG00000130810:10101362-10107362
chr19:10104763-10104914	19	10104764	10104914	ENSG00000130812	protein_coding	ENST00000891002	10102739	2100.000000	proximity ENSG00000130812:10087327-10107739
chr19:10104763-10104914	19	10104764	10104914	ENSG00000243207	protein_coding	ENST00000428358	10106223	1384.000000	proximity ENSG00000243207:10101223-10107223
chr19:10105023-10105174	19	10105024	10105174	ENSG00000130810	protein_coding	ENST00000253107	10106362	1263.000000	proximity ENSG00000130810:10101362-10107362
chr19:10105023-10105174	19	10105024	10105174	ENSG00000130812	protein_coding	ENST00000891002	10102739	2360.000000	proximity ENSG00000130812:10087327-10107739
chr19:10105023-10105174	19	10105024	10105174	ENSG00000243207	protein_coding	ENST00000428358	10106223	1124.000000	proximity ENSG00000243207:10101223-10107223
chr19:10112163-10112314	19	10112164	10112314	ENSG00000244165	protein_coding	ENST00000321826	10111693	546.000000	proximity ENSG00000244165:10106693-10118894
chr19:10112423-10112574	19	10112424	10112574	ENSG00000244165	protein_coding	ENST00000321826	10111693	806.000000	proximity ENSG00000244165:10106693-10118894
chr19:10112583-10112734	19	10112584	10112734	ENSG00000130811	protein_coding	ENST00000899264	10119895	7236.000000	proximity ENSG00000130811:10112694-10193954
chr19:10112583-10112734	19	10112584	10112734	ENSG00000244165	protein_coding	ENST00000321826	10111693	966.000000	proximity ENSG00000244165:10106693-10118894
chr19:10112903-10113054	19	10112904	10113054	ENSG00000130811	protein_coding	ENST00000899264	10119895	6916.000000	proximity ENSG00000130811:10112694-10193954
chr19:10112903-10113054	19	10112904	10113054	ENSG00000244165	protein_coding	ENST00000321826	10111693	1286.000000	proximity ENSG00000244165:10106693-10118894
chr19:10113063-10113214	19	10113064	10113214	ENSG00000130811	protein_coding	ENST00000899264	10119895	6756.000000	proximity ENSG00000130811:10112694-10193954
chr19:10113063-10113214	19	10113064	10113214	ENSG00000244165	protein_coding	ENST00000321826	10111693	1446.000000	proximity ENSG00000244165:10106693-10118894
chr19:10113223-10113374	19	10113224	10113374	ENSG00000130811	protein_coding	ENST00000899264	10119895	6596.000000	proximity ENSG00000130811:10112694-10193954
chr19:10113223-10113374	19	10113224	10113374	ENSG00000244165	protein_coding	ENST00000321826	10111693	1606.000000	proximity ENSG00000244165:10106693-10118894
chr19:10113383-10113534	19	10113384	10113534	ENSG00000130811	protein_coding	ENST00000899264	10119895	6436.000000	proximity ENSG00000130811:10112694-10193954
chr19:10113383-10113534	19	10113384	10113534	ENSG00000244165	protein_coding	ENST00000321826	10111693	1766.000000	proximity ENSG00000244165:10106693-10118894
chr19:10113543-10113694	19	10113544	10113694	ENSG00000130811	protein_coding	ENST00000899264	10119895	6276.000000	proximity ENSG00000130811:10112694-10193954
chr19:10113543-10113694	19	10113544	10113694	ENSG00000244165	protein_coding	ENST00000321826	10111693	1926.000000	proximity ENSG00000244165:10106693-10118894
chr19:10113743-10113894	19	10113744	10113894	ENSG00000130811	protein_coding	ENST00000899264	10119895	6076.000000	proximity ENSG00000130811:10112694-10193954
chr19:10113743-10113894	19	10113744	10113894	ENSG00000244165	protein_coding	ENST00000321826	10111693	2126.000000	proximity ENSG00000244165:10106693-10118894
chr19:10114003-10114154	19	10114004	10114154	ENSG00000130811	protein_coding	ENST00000899264	10119895	5816.000000	proximity ENSG00000130811:10112694-10193954
chr19:10114003-10114154	19	10114004	10114154	ENSG00000244165	protein_coding	ENST00000321826	10111693	2386.000000	proximity ENSG00000244165:10106693-10118894
chr19:10114223-10114374	19	10114224	10114374	ENSG00000130811	protein_coding	ENST00000899264	10119895	5596.000000	proximity ENSG00000130811:10112694-10193954
chr19:10114223-10114374	19	10114224	10114374	ENSG00000244165	protein_coding	ENST00000321826	10111693	2606.000000	proximity ENSG00000244165:10106693-10118894
chr19:10114383-10114534	19	10114384	10114534	ENSG00000130811	protein_coding	ENST00000899264	10119895	5436.000000	proximity ENSG00000130811:10112694-10193954
chr19:10114383-10114534	19	10114384	10114534	ENSG00000244165	protein_coding	ENST00000321826	10111693	2766.000000	proximity ENSG00000244165:10106693-10118894
chr19:10114543-10114694	19	10114544	10114694	ENSG00000130811	protein_coding	ENST00000899264	10119895	5276.000000	proximity ENSG00000130811:10112694-10193954
chr19:10114543-10114694	19	10114544	10114694	ENSG00000244165	protein_coding	ENST00000321826	10111693	2926.000000	proximity ENSG00000244165:10106693-10118894
chr19:10114743-10114894	19	10114744	10114894	ENSG00000130811	protein_coding	ENST00000899264	10119895	5076.000000	proximity ENSG00000130811:10112694-10193954
chr19:10114743-10114894	19	10114744	10114894	ENSG00000244165	protein_coding	ENST00000321826	10111693	3126.000000	proximity ENSG00000244165:10106693-10118894
chr19:10115643-10115794	19	10115644	10115794	ENSG00000130811	protein_coding	ENST00000899264	10119895	4176.000000	proximity ENSG00000130811:10112694-10193954
chr19:10115643-10115794	19	10115644	10115794	ENSG00000244165	protein_coding	ENST00000321826	10111693	4026.000000	proximity ENSG00000244165:10106693-10118894
chr19:10116083-10116234	19	10116084	10116234	ENSG00000130811	protein_coding	ENST00000899264	10119895	3736.000000	proximity ENSG00000130811:10112694-10193954
chr19:10116083-10116234	19	10116084	10116234	ENSG00000244165	protein_coding	ENST00000321826	10111693	4466.000000	proximity ENSG00000244165:10106693-10118894
chr19:10119188-10119339	19	10119189	10119339	ENSG00000130811	protein_coding	ENST00000899264	10119895	631.000000	proximity ENSG00000130811:10112694-10193954
chr19:10119363-10119514	19	10119364	10119514	ENSG00000130811	protein_coding	ENST00000899264	10119895	456.000000	proximity ENSG00000130811:10112694-10193954
chr19:10119563-10119714	19	10119564	10119714	ENSG00000130811	protein_coding	ENST00000899264	10119895	256.000000	proximity ENSG00000130811:10112694-10193954
chr19:10122103-10122254	19	10122104	10122254	ENSG00000130811	protein_coding	ENST00000899264	10119895	2284.000000	proximity ENSG00000130811:10112694-10193954
chr19:10122263-10122414	19	10122264	10122414	ENSG00000130811	protein_coding	ENST00000899264	10119895	2444.000000	proximity ENSG00000130811:10112694-10193954
chr19:10131683-10131834	19	10131684	10131834	ENSG00000130811	protein_coding	ENST00000899264	10119895	11864.000000	proximity ENSG00000130811:10112694-10193954
chr19:10131683-10131834	19	10131684	10131834	ENSG00000130816	protein_coding	ENST00000676610	10194955	63196.000000	proximity ENSG00000130816:10124896-10230330
chr19:10155908-10156059	19	10155909	10156059	ENSG00000130811	protein_coding	ENST00000899264	10119895	36089.000000	proximity ENSG00000130811:10112694-10193954
chr19:10155908-10156059	19	10155909	10156059	ENSG00000130816	protein_coding	ENST00000676610	10194955	38971.000000	proximity ENSG00000130816:10124896-10230330
chr19:1016625-1016776	19	1016626	1016776	ENSG00000116032	protein_coding	ENST00000234389	1000419	16282.000000	proximity ENSG00000116032:985329-1020126
chr19:1016625-1016776	19	1016626	1016776	ENSG00000182087	protein_coding	ENST00000902899	1021127	4426.000000	proximity ENSG00000182087:1001420-1026127
chr19:1016880-1017031	19	1016881	1017031	ENSG00000116032	protein_coding	ENST00000234389	1000419	16537.000000	proximity ENSG00000116032:985329-1020126
chr19:1016880-1017031	19	1016881	1017031	ENSG00000182087	protein_coding	ENST00000902899	1021127	4171.000000	proximity ENSG00000182087:1001420-1026127
chr19:1017105-1017256	19	1017106	1017256	ENSG00000116032	protein_coding	ENST00000234389	1000419	16762.000000	proximity ENSG00000116032:985329-1020126
chr19:1017105-1017256	19	1017106	1017256	ENSG00000182087	protein_coding	ENST00000902899	1021127	3946.000000	proximity ENSG00000182087:1001420-1026127
chr19:10173643-10173794	19	10173644	10173794	ENSG00000130811	protein_coding	ENST00000899264	10119895	53824.000000	proximity ENSG00000130811:10112694-10193954
chr19:10173643-10173794	19	10173644	10173794	ENSG00000130816	protein_coding	ENST00000676610	10194955	21236.000000	proximity ENSG00000130816:10124896-10230330
chr19:1017460-1017611	19	1017461	1017611	ENSG00000116032	protein_coding	ENST00000234389	1000419	17117.000000	proximity ENSG00000116032:985329-1020126
chr19:1017460-1017611	19	1017461	1017611	ENSG00000182087	protein_coding	ENST00000902899	1021127	3591.000000	proximity ENSG00000182087:1001420-1026127
chr19:10189723-10189874	19	10189724	10189874	ENSG00000130811	protein_coding	ENST00000899264	10119895	69904.000000	proximity ENSG00000130811:10112694-10193954
chr19:10189723-10189874	19	10189724	10189874	ENSG00000130816	protein_coding	ENST00000676610	10194955	5156.000000	proximity ENSG00000130816:10124896-10230330
chr19:10190123-10190274	19	10190124	10190274	ENSG00000130811	protein_coding	ENST00000899264	10119895	70304.000000	proximity ENSG00000130811:10112694-10193954
chr19:10190123-10190274	19	10190124	10190274	ENSG00000130816	protein_coding	ENST00000676610	10194955	4756.000000	proximity ENSG00000130816:10124896-10230330
chr19:10191463-10191614	19	10191464	10191614	ENSG00000130811	protein_coding	ENST00000899264	10119895	71644.000000	proximity ENSG00000130811:10112694-10193954
chr19:10191463-10191614	19	10191464	10191614	ENSG00000130816	protein_coding	ENST00000676610	10194955	3416.000000	proximity ENSG00000130816:10124896-10230330
chr19:10194008-10194159	19	10194009	10194159	ENSG00000130816	protein_coding	ENST00000676610	10194955	871.000000	proximity ENSG00000130816:10124896-10230330
chr19:10194168-10194319	19	10194169	10194319	ENSG00000130816	protein_coding	ENST00000676610	10194955	711.000000	proximity ENSG00000130816:10124896-10230330
chr19:10194323-10194474	19	10194324	10194474	ENSG00000130816	protein_coding	ENST00000676610	10194955	556.000000	proximity ENSG00000130816:10124896-10230330
chr19:10194623-10194774	19	10194624	10194774	ENSG00000130816	protein_coding	ENST00000676610	10194955	256.000000	proximity ENSG00000130816:10124896-10230330
chr19:10198903-10199054	19	10198904	10199054	ENSG00000130816	protein_coding	ENST00000676610	10194955	4024.000000	proximity ENSG00000130816:10124896-10230330
chr19:10204603-10204754	19	10204604	10204754	ENSG00000130816	protein_coding	ENST00000676610	10194955	9724.000000	proximity ENSG00000130816:10124896-10230330
chr19:10204603-10204754	19	10204604	10204754	ENSG00000267534	protein_coding	ENST00000646641	10231331	26652.000000	proximity ENSG00000267534:10199956-10247226
chr19:10206363-10206514	19	10206364	10206514	ENSG00000130816	protein_coding	ENST00000676610	10194955	11484.000000	proximity ENSG00000130816:10124896-10230330
chr19:10206363-10206514	19	10206364	10206514	ENSG00000267534	protein_coding	ENST00000646641	10231331	24892.000000	proximity ENSG00000267534:10199956-10247226
chr19:10206583-10206734	19	10206584	10206734	ENSG00000130816	protein_coding	ENST00000676610	10194955	11704.000000	proximity ENSG00000130816:10124896-10230330
chr19:10206583-10206734	19	10206584	10206734	ENSG00000267534	protein_coding	ENST00000646641	10231331	24672.000000	proximity ENSG00000267534:10199956-10247226
chr19:10209403-10209554	19	10209404	10209554	ENSG00000130816	protein_coding	ENST00000676610	10194955	14524.000000	proximity ENSG00000130816:10124896-10230330
chr19:10209403-10209554	19	10209404	10209554	ENSG00000267534	protein_coding	ENST00000646641	10231331	21852.000000	proximity ENSG00000267534:10199956-10247226
chr19:10214883-10215034	19	10214884	10215034	ENSG00000130816	protein_coding	ENST00000676610	10194955	20004.000000	proximity ENSG00000130816:10124896-10230330
chr19:10214883-10215034	19	10214884	10215034	ENSG00000267534	protein_coding	ENST00000646641	10231331	16372.000000	proximity ENSG00000267534:10199956-10247226
chr19:10219663-10219814	19	10219664	10219814	ENSG00000130816	protein_coding	ENST00000676610	10194955	24784.000000	proximity ENSG00000130816:10124896-10230330
chr19:10219663-10219814	19	10219664	10219814	ENSG00000267534	protein_coding	ENST00000646641	10231331	11592.000000	proximity ENSG00000267534:10199956-10247226
chr19:10219843-10219994	19	10219844	10219994	ENSG00000130816	protein_coding	ENST00000676610	10194955	24964.000000	proximity ENSG00000130816:10124896-10230330
chr19:10219843-10219994	19	10219844	10219994	ENSG00000267534	protein_coding	ENST00000646641	10231331	11412.000000	proximity ENSG00000267534:10199956-10247226
chr19:1022020-1022171	19	1022021	1022171	ENSG00000064666	protein_coding	ENST00000926772	1026547	4451.000000	proximity ENSG00000064666:1021547-1035106
chr19:1022020-1022171	19	1022021	1022171	ENSG00000182087	protein_coding	ENST00000902899	1021127	969.000000	proximity ENSG00000182087:1001420-1026127
chr19:1022400-1022551	19	1022401	1022551	ENSG00000064666	protein_coding	ENST00000926772	1026547	4071.000000	proximity ENSG00000064666:1021547-1035106
chr19:1022400-1022551	19	1022401	1022551	ENSG00000182087	protein_coding	ENST00000902899	1021127	1349.000000	proximity ENSG00000182087:1001420-1026127
chr19:10226288-10226439	19	10226289	10226439	ENSG00000130816	protein_coding	ENST00000676610	10194955	31409.000000	proximity ENSG00000130816:10124896-10230330
chr19:10226288-10226439	19	10226289	10226439	ENSG00000267534	protein_coding	ENST00000646641	10231331	4967.000000	proximity ENSG00000267534:10199956-10247226
chr19:10226463-10226614	19	10226464	10226614	ENSG00000130816	protein_coding	ENST00000676610	10194955	31584.000000	proximity ENSG00000130816:10124896-10230330
chr19:10226463-10226614	19	10226464	10226614	ENSG00000267534	protein_coding	ENST00000646641	10231331	4792.000000	proximity ENSG00000267534:10199956-10247226
chr19:10226663-10226814	19	10226664	10226814	ENSG00000130816	protein_coding	ENST00000676610	10194955	31784.000000	proximity ENSG00000130816:10124896-10230330
chr19:10226663-10226814	19	10226664	10226814	ENSG00000267534	protein_coding	ENST00000646641	10231331	4592.000000	proximity ENSG00000267534:10199956-10247226
chr19:10226948-10227099	19	10226949	10227099	ENSG00000130816	protein_coding	ENST00000676610	10194955	32069.000000	proximity ENSG00000130816:10124896-10230330
chr19:10226948-10227099	19	10226949	10227099	ENSG00000267534	protein_coding	ENST00000646641	10231331	4307.000000	proximity ENSG00000267534:10199956-10247226
chr19:10227103-10227254	19	10227104	10227254	ENSG00000130816	protein_coding	ENST00000676610	10194955	32224.000000	proximity ENSG00000130816:10124896-10230330
chr19:10227103-10227254	19	10227104	10227254	ENSG00000267534	protein_coding	ENST00000646641	10231331	4152.000000	proximity ENSG00000267534:10199956-10247226
chr19:10227563-10227714	19	10227564	10227714	ENSG00000130816	protein_coding	ENST00000676610	10194955	32684.000000	proximity ENSG00000130816:10124896-10230330
chr19:10227563-10227714	19	10227564	10227714	ENSG00000267534	protein_coding	ENST00000646641	10231331	3692.000000	proximity ENSG00000267534:10199956-10247226
chr19:10227803-10227954	19	10227804	10227954	ENSG00000130816	protein_coding	ENST00000676610	10194955	32924.000000	proximity ENSG00000130816:10124896-10230330
chr19:10227803-10227954	19	10227804	10227954	ENSG00000267534	protein_coding	ENST00000646641	10231331	3452.000000	proximity ENSG00000267534:10199956-10247226
chr19:1022800-1022951	19	1022801	1022951	ENSG00000064666	protein_coding	ENST00000926772	1026547	3671.000000	proximity ENSG00000064666:1021547-1035106
chr19:1022800-1022951	19	1022801	1022951	ENSG00000182087	protein_coding	ENST00000902899	1021127	1749.000000	proximity ENSG00000182087:1001420-1026127
chr19:10228968-10229119	19	10228969	10229119	ENSG00000130816	protein_coding	ENST00000676610	10194955	34089.000000	proximity ENSG00000130816:10124896-10230330
chr19:10228968-10229119	19	10228969	10229119	ENSG00000267534	protein_coding	ENST00000646641	10231331	2287.000000	proximity ENSG00000267534:10199956-10247226
chr19:10230068-10230219	19	10230069	10230219	ENSG00000130816	protein_coding	ENST00000676610	10194955	35189.000000	proximity ENSG00000130816:10124896-10230330
chr19:10230068-10230219	19	10230069	10230219	ENSG00000267534	protein_coding	ENST00000646641	10231331	1187.000000	proximity ENSG00000267534:10199956-10247226
chr19:10230223-10230374	19	10230224	10230374	ENSG00000130816	protein_coding	ENST00000676610	10194955	35344.000000	proximity ENSG00000130816:10124896-10230330
chr19:10230223-10230374	19	10230224	10230374	ENSG00000267534	protein_coding	ENST00000646641	10231331	1032.000000	proximity ENSG00000267534:10199956-10247226
chr19:10230828-10230979	19	10230829	10230979	ENSG00000267534	protein_coding	ENST00000646641	10231331	427.000000	proximity ENSG00000267534:10199956-10247226
chr19:10231003-10231154	19	10231004	10231154	ENSG00000267534	protein_coding	ENST00000646641	10231331	252.000000	proximity ENSG00000267534:10199956-10247226
chr19:10236068-10236219	19	10236069	10236219	ENSG00000267534	protein_coding	ENST00000646641	10231331	4813.000000	proximity ENSG00000267534:10199956-10247226
chr19:10236223-10236374	19	10236224	10236374	ENSG00000105364	protein_coding	ENST00000393733	10252227	15928.000000	proximity ENSG00000105364:10236332-10266119
chr19:10236223-10236374	19	10236224	10236374	ENSG00000267534	protein_coding	ENST00000646641	10231331	4968.000000	proximity ENSG00000267534:10199956-10247226
chr19:10236383-10236534	19	10236384	10236534	ENSG00000105364	protein_coding	ENST00000393733	10252227	15768.000000	proximity ENSG00000105364:10236332-10266119
chr19:10236383-10236534	19	10236384	10236534	ENSG00000267534	protein_coding	ENST00000646641	10231331	5128.000000	proximity ENSG00000267534:10199956-10247226
chr19:10237803-10237954	19	10237804	10237954	ENSG00000105364	protein_coding	ENST00000393733	10252227	14348.000000	proximity ENSG00000105364:10236332-10266119
chr19:10237803-10237954	19	10237804	10237954	ENSG00000267534	protein_coding	ENST00000646641	10231331	6548.000000	proximity ENSG00000267534:10199956-10247226
chr19:10238083-10238234	19	10238084	10238234	ENSG00000105364	protein_coding	ENST00000393733	10252227	14068.000000	proximity ENSG00000105364:10236332-10266119
chr19:10238083-10238234	19	10238084	10238234	ENSG00000267534	protein_coding	ENST00000646641	10231331	6828.000000	proximity ENSG00000267534:10199956-10247226
chr19:10238243-10238394	19	10238244	10238394	ENSG00000105364	protein_coding	ENST00000393733	10252227	13908.000000	proximity ENSG00000105364:10236332-10266119
chr19:10238243-10238394	19	10238244	10238394	ENSG00000267534	protein_coding	ENST00000646641	10231331	6988.000000	proximity ENSG00000267534:10199956-10247226
chr19:10238443-10238594	19	10238444	10238594	ENSG00000105364	protein_coding	ENST00000393733	10252227	13708.000000	proximity ENSG00000105364:10236332-10266119
chr19:10238443-10238594	19	10238444	10238594	ENSG00000267534	protein_coding	ENST00000646641	10231331	7188.000000	proximity ENSG00000267534:10199956-10247226
chr19:10240283-10240434	19	10240284	10240434	ENSG00000105364	protein_coding	ENST00000393733	10252227	11868.000000	proximity ENSG00000105364:10236332-10266119
chr19:10240283-10240434	19	10240284	10240434	ENSG00000267534	protein_coding	ENST00000646641	10231331	9028.000000	proximity ENSG00000267534:10199956-10247226
chr19:10242863-10243014	19	10242864	10243014	ENSG00000105364	protein_coding	ENST00000393733	10252227	9288.000000	proximity ENSG00000105364:10236332-10266119
chr19:10242863-10243014	19	10242864	10243014	ENSG00000267534	protein_coding	ENST00000646641	10231331	11608.000000	proximity ENSG00000267534:10199956-10247226
chr19:10244783-10244934	19	10244784	10244934	ENSG00000105364	protein_coding	ENST00000393733	10252227	7368.000000	proximity ENSG00000105364:10236332-10266119
chr19:10244783-10244934	19	10244784	10244934	ENSG00000267534	protein_coding	ENST00000646641	10231331	13528.000000	proximity ENSG00000267534:10199956-10247226
chr19:10250183-10250334	19	10250184	10250334	ENSG00000105364	protein_coding	ENST00000393733	10252227	1968.000000	proximity ENSG00000105364:10236332-10266119
chr19:10252383-10252534	19	10252384	10252534	ENSG00000105364	protein_coding	ENST00000393733	10252227	232.000000	proximity ENSG00000105364:10236332-10266119
chr19:10259123-10259274	19	10259124	10259274	ENSG00000090339	protein_coding	ENST00000264832	10271120	11921.000000	proximity ENSG00000090339:10253228-10282003
chr19:10259123-10259274	19	10259124	10259274	ENSG00000105364	protein_coding	ENST00000393733	10252227	6972.000000	proximity ENSG00000105364:10236332-10266119
chr19:10259343-10259494	19	10259344	10259494	ENSG00000090339	protein_coding	ENST00000264832	10271120	11701.000000	proximity ENSG00000090339:10253228-10282003
chr19:10259343-10259494	19	10259344	10259494	ENSG00000105364	protein_coding	ENST00000393733	10252227	7192.000000	proximity ENSG00000105364:10236332-10266119
chr19:10260223-10260374	19	10260224	10260374	ENSG00000090339	protein_coding	ENST00000264832	10271120	10821.000000	proximity ENSG00000090339:10253228-10282003
chr19:10260223-10260374	19	10260224	10260374	ENSG00000105364	protein_coding	ENST00000393733	10252227	8072.000000	proximity ENSG00000105364:10236332-10266119
chr19:10260383-10260534	19	10260384	10260534	ENSG00000090339	protein_coding	ENST00000264832	10271120	10661.000000	proximity ENSG00000090339:10253228-10282003
chr19:10260383-10260534	19	10260384	10260534	ENSG00000105364	protein_coding	ENST00000393733	10252227	8232.000000	proximity ENSG00000105364:10236332-10266119
chr19:10261203-10261354	19	10261204	10261354	ENSG00000090339	protein_coding	ENST00000264832	10271120	9841.000000	proximity ENSG00000090339:10253228-10282003
chr19:10261203-10261354	19	10261204	10261354	ENSG00000105364	protein_coding	ENST00000393733	10252227	9052.000000	proximity ENSG00000105364:10236332-10266119
chr19:10262883-10263034	19	10262884	10263034	ENSG00000090339	protein_coding	ENST00000264832	10271120	8161.000000	proximity ENSG00000090339:10253228-10282003
chr19:10262883-10263034	19	10262884	10263034	ENSG00000105364	protein_coding	ENST00000393733	10252227	10732.000000	proximity ENSG00000105364:10236332-10266119
chr19:10265403-10265554	19	10265404	10265554	ENSG00000090339	protein_coding	ENST00000264832	10271120	5641.000000	proximity ENSG00000090339:10253228-10282003
chr19:10265403-10265554	19	10265404	10265554	ENSG00000105364	protein_coding	ENST00000393733	10252227	13252.000000	proximity ENSG00000105364:10236332-10266119
chr19:1026785-1026936	19	1026786	1026936	ENSG00000064666	protein_coding	ENST00000926772	1026547	314.000000	proximity ENSG00000064666:1021547-1035106
chr19:1027140-1027291	19	1027141	1027291	ENSG00000064666	protein_coding	ENST00000926772	1026547	669.000000	proximity ENSG00000064666:1021547-1035106
chr19:10271503-10271654	19	10271504	10271654	ENSG00000090339	protein_coding	ENST00000264832	10271120	459.000000	proximity ENSG00000090339:10253228-10282003
chr19:1027605-1027756	19	1027606	1027756	ENSG00000064666	protein_coding	ENST00000926772	1026547	1134.000000	proximity ENSG00000064666:1021547-1035106
chr19:1027605-1027756	19	1027606	1027756	ENSG00000064687	protein_coding	ENST00000263094	1040107	12426.000000	proximity ENSG00000064687:1027548-1061990
chr19:10277003-10277154	19	10277004	10277154	ENSG00000090339	protein_coding	ENST00000264832	10271120	5959.000000	proximity ENSG00000090339:10253228-10282003
chr19:10277003-10277154	19	10277004	10277154	ENSG00000105371	protein_coding	ENST00000393717	10287004	9925.000000	proximity ENSG00000105371:10272121-10288004
chr19:1027785-1027936	19	1027786	1027936	ENSG00000064666	protein_coding	ENST00000926772	1026547	1314.000000	proximity ENSG00000064666:1021547-1035106
chr19:1027785-1027936	19	1027786	1027936	ENSG00000064687	protein_coding	ENST00000263094	1040107	12246.000000	proximity ENSG00000064687:1027548-1061990
chr19:1027985-1028136	19	1027986	1028136	ENSG00000064666	protein_coding	ENST00000926772	1026547	1514.000000	proximity ENSG00000064666:1021547-1035106
chr19:1027985-1028136	19	1027986	1028136	ENSG00000064687	protein_coding	ENST00000263094	1040107	12046.000000	proximity ENSG00000064687:1027548-1061990
chr19:1028380-1028531	19	1028381	1028531	ENSG00000064666	protein_coding	ENST00000926772	1026547	1909.000000	proximity ENSG00000064666:1021547-1035106
chr19:1028380-1028531	19	1028381	1028531	ENSG00000064687	protein_coding	ENST00000263094	1040107	11651.000000	proximity ENSG00000064687:1027548-1061990
chr19:10286083-10286234	19	10286084	10286234	ENSG00000105371	protein_coding	ENST00000393717	10287004	845.000000	proximity ENSG00000105371:10272121-10288004
chr19:10286083-10286234	19	10286084	10286234	ENSG00000105376	protein_coding	ENST00000221980	10289952	3793.000000	proximity ENSG00000105376:10284952-10308879
chr19:10286323-10286474	19	10286324	10286474	ENSG00000105371	protein_coding	ENST00000393717	10287004	605.000000	proximity ENSG00000105371:10272121-10288004
chr19:10286323-10286474	19	10286324	10286474	ENSG00000105376	protein_coding	ENST00000221980	10289952	3553.000000	proximity ENSG00000105376:10284952-10308879
chr19:10287143-10287294	19	10287144	10287294	ENSG00000105371	protein_coding	ENST00000393717	10287004	215.000000	proximity ENSG00000105371:10272121-10288004
chr19:10287143-10287294	19	10287144	10287294	ENSG00000105376	protein_coding	ENST00000221980	10289952	2733.000000	proximity ENSG00000105376:10284952-10308879
chr19:10287463-10287614	19	10287464	10287614	ENSG00000105371	protein_coding	ENST00000393717	10287004	535.000000	proximity ENSG00000105371:10272121-10288004
chr19:10287463-10287614	19	10287464	10287614	ENSG00000105376	protein_coding	ENST00000221980	10289952	2413.000000	proximity ENSG00000105376:10284952-10308879
chr19:1028765-1028916	19	1028766	1028916	ENSG00000064666	protein_coding	ENST00000926772	1026547	2294.000000	proximity ENSG00000064666:1021547-1035106
chr19:1028765-1028916	19	1028766	1028916	ENSG00000064687	protein_coding	ENST00000263094	1040107	11266.000000	proximity ENSG00000064687:1027548-1061990
chr19:10289028-10289179	19	10289029	10289179	ENSG00000105376	protein_coding	ENST00000221980	10289952	848.000000	proximity ENSG00000105376:10284952-10308879
chr19:10290048-10290199	19	10290049	10290199	ENSG00000105376	protein_coding	ENST00000221980	10289952	172.000000	proximity ENSG00000105376:10284952-10308879
chr19:10290608-10290759	19	10290609	10290759	ENSG00000105376	protein_coding	ENST00000221980	10289952	732.000000	proximity ENSG00000105376:10284952-10308879
chr19:10291148-10291299	19	10291149	10291299	ENSG00000105376	protein_coding	ENST00000221980	10289952	1272.000000	proximity ENSG00000105376:10284952-10308879
chr19:10291148-10291299	19	10291149	10291299	ENSG00000220201	protein_coding	ENST00000403903	10309880	18656.000000	proximity ENSG00000220201:10290953-10315014
chr19:10291368-10291519	19	10291369	10291519	ENSG00000105376	protein_coding	ENST00000221980	10289952	1492.000000	proximity ENSG00000105376:10284952-10308879
chr19:10291368-10291519	19	10291369	10291519	ENSG00000220201	protein_coding	ENST00000403903	10309880	18436.000000	proximity ENSG00000220201:10290953-10315014
chr19:10291588-10291739	19	10291589	10291739	ENSG00000105376	protein_coding	ENST00000221980	10289952	1712.000000	proximity ENSG00000105376:10284952-10308879
chr19:10291588-10291739	19	10291589	10291739	ENSG00000220201	protein_coding	ENST00000403903	10309880	18216.000000	proximity ENSG00000220201:10290953-10315014
chr19:10291808-10291959	19	10291809	10291959	ENSG00000105376	protein_coding	ENST00000221980	10289952	1932.000000	proximity ENSG00000105376:10284952-10308879
chr19:10291808-10291959	19	10291809	10291959	ENSG00000220201	protein_coding	ENST00000403903	10309880	17996.000000	proximity ENSG00000220201:10290953-10315014
chr19:10292028-10292179	19	10292029	10292179	ENSG00000105376	protein_coding	ENST00000221980	10289952	2152.000000	proximity ENSG00000105376:10284952-10308879
chr19:10292028-10292179	19	10292029	10292179	ENSG00000220201	protein_coding	ENST00000403903	10309880	17776.000000	proximity ENSG00000220201:10290953-10315014
chr19:10292503-10292654	19	10292504	10292654	ENSG00000105376	protein_coding	ENST00000221980	10289952	2627.000000	proximity ENSG00000105376:10284952-10308879
chr19:10292503-10292654	19	10292504	10292654	ENSG00000220201	protein_coding	ENST00000403903	10309880	17301.000000	proximity ENSG00000220201:10290953-10315014
chr19:10292863-10293014	19	10292864	10293014	ENSG00000105376	protein_coding	ENST00000221980	10289952	2987.000000	proximity ENSG00000105376:10284952-10308879
chr19:10292863-10293014	19	10292864	10293014	ENSG00000220201	protein_coding	ENST00000403903	10309880	16941.000000	proximity ENSG00000220201:10290953-10315014
chr19:10294408-10294559	19	10294409	10294559	ENSG00000105376	protein_coding	ENST00000221980	10289952	4532.000000	proximity ENSG00000105376:10284952-10308879
chr19:10294408-10294559	19	10294409	10294559	ENSG00000220201	protein_coding	ENST00000403903	10309880	15396.000000	proximity ENSG00000220201:10290953-10315014
chr19:10303983-10304134	19	10303984	10304134	ENSG00000105376	protein_coding	ENST00000221980	10289952	14107.000000	proximity ENSG00000105376:10284952-10308879
chr19:10303983-10304134	19	10303984	10304134	ENSG00000220201	protein_coding	ENST00000403903	10309880	5821.000000	proximity ENSG00000220201:10290953-10315014
chr19:1030660-1030811	19	1030661	1030811	ENSG00000064666	protein_coding	ENST00000926772	1026547	4189.000000	proximity ENSG00000064666:1021547-1035106
chr19:1030660-1030811	19	1030661	1030811	ENSG00000064687	protein_coding	ENST00000263094	1040107	9371.000000	proximity ENSG00000064687:1027548-1061990
chr19:10315363-10315514	19	10315364	10315514	ENSG00000267673	protein_coding	ENST00000393708	10316015	576.000000	proximity ENSG00000267673:10314881-10332527
chr19:10315523-10315674	19	10315524	10315674	ENSG00000267673	protein_coding	ENST00000393708	10316015	416.000000	proximity ENSG00000267673:10314881-10332527
chr19:10315708-10315859	19	10315709	10315859	ENSG00000267673	protein_coding	ENST00000393708	10316015	231.000000	proximity ENSG00000267673:10314881-10332527
chr19:10332728-10332879	19	10332729	10332879	ENSG00000161847	protein_coding	ENST00000910906	10333528	724.000000	proximity ENSG00000161847:10321016-10338623
chr19:10332923-10333074	19	10332924	10333074	ENSG00000161847	protein_coding	ENST00000910906	10333528	529.000000	proximity ENSG00000161847:10321016-10338623
chr19:10333163-10333314	19	10333164	10333314	ENSG00000161847	protein_coding	ENST00000910906	10333528	289.000000	proximity ENSG00000161847:10321016-10338623
chr19:10333843-10333994	19	10333844	10333994	ENSG00000161847	protein_coding	ENST00000910906	10333528	391.000000	proximity ENSG00000161847:10321016-10338623
chr19:10344863-10345014	19	10344864	10345014	ENSG00000076662	protein_coding	ENST00000160262	10339624	5315.000000	proximity ENSG00000076662:10338529-10379571
chr19:10344863-10345014	19	10344864	10345014	ENSG00000105397	protein_coding	ENST00000525621	10380572	35633.000000	proximity ENSG00000105397:10344625-10419184
chr19:10346663-10346814	19	10346664	10346814	ENSG00000076662	protein_coding	ENST00000160262	10339624	7115.000000	proximity ENSG00000076662:10338529-10379571
chr19:10346663-10346814	19	10346664	10346814	ENSG00000105397	protein_coding	ENST00000525621	10380572	33833.000000	proximity ENSG00000105397:10344625-10419184
chr19:10347163-10347314	19	10347164	10347314	ENSG00000076662	protein_coding	ENST00000160262	10339624	7615.000000	proximity ENSG00000076662:10338529-10379571
chr19:10347163-10347314	19	10347164	10347314	ENSG00000105397	protein_coding	ENST00000525621	10380572	33333.000000	proximity ENSG00000105397:10344625-10419184
chr19:1036000-1036151	19	1036001	1036151	ENSG00000064687	protein_coding	ENST00000263094	1040107	4031.000000	proximity ENSG00000064687:1027548-1061990
chr19:10363983-10364134	19	10363984	10364134	ENSG00000076662	protein_coding	ENST00000160262	10339624	24435.000000	proximity ENSG00000076662:10338529-10379571
chr19:10363983-10364134	19	10363984	10364134	ENSG00000105397	protein_coding	ENST00000525621	10380572	16513.000000	proximity ENSG00000105397:10344625-10419184
chr19:10368523-10368674	19	10368524	10368674	ENSG00000076662	protein_coding	ENST00000160262	10339624	28975.000000	proximity ENSG00000076662:10338529-10379571
chr19:10368523-10368674	19	10368524	10368674	ENSG00000105397	protein_coding	ENST00000525621	10380572	11973.000000	proximity ENSG00000105397:10344625-10419184
chr19:1037980-1038131	19	1037981	1038131	ENSG00000064687	protein_coding	ENST00000263094	1040107	2051.000000	proximity ENSG00000064687:1027548-1061990
chr19:10379963-10380114	19	10379964	10380114	ENSG00000105397	protein_coding	ENST00000525621	10380572	533.000000	proximity ENSG00000105397:10344625-10419184
chr19:10380168-10380319	19	10380169	10380319	ENSG00000105397	protein_coding	ENST00000525621	10380572	328.000000	proximity ENSG00000105397:10344625-10419184
chr19:10380948-10381099	19	10380949	10381099	ENSG00000105397	protein_coding	ENST00000525621	10380572	452.000000	proximity ENSG00000105397:10344625-10419184
chr19:1038180-1038331	19	1038181	1038331	ENSG00000064687	protein_coding	ENST00000263094	1040107	1851.000000	proximity ENSG00000064687:1027548-1061990
chr19:1038460-1038611	19	1038461	1038611	ENSG00000064687	protein_coding	ENST00000263094	1040107	1571.000000	proximity ENSG00000064687:1027548-1061990
chr19:10388963-10389114	19	10388964	10389114	ENSG00000105397	protein_coding	ENST00000525621	10380572	8467.000000	proximity ENSG00000105397:10344625-10419184
chr19:10388963-10389114	19	10388964	10389114	ENSG00000105401	protein_coding	ENST00000937013	10420185	31146.000000	proximity ENSG00000105401:10385573-10425185
chr19:10389168-10389319	19	10389169	10389319	ENSG00000105397	protein_coding	ENST00000525621	10380572	8672.000000	proximity ENSG00000105397:10344625-10419184
chr19:10389168-10389319	19	10389169	10389319	ENSG00000105401	protein_coding	ENST00000937013	10420185	30941.000000	proximity ENSG00000105401:10385573-10425185
chr19:10389928-10390079	19	10389929	10390079	ENSG00000105397	protein_coding	ENST00000525621	10380572	9432.000000	proximity ENSG00000105397:10344625-10419184
chr19:10389928-10390079	19	10389929	10390079	ENSG00000105401	protein_coding	ENST00000937013	10420185	30181.000000	proximity ENSG00000105401:10385573-10425185
chr19:10390803-10390954	19	10390804	10390954	ENSG00000105397	protein_coding	ENST00000525621	10380572	10307.000000	proximity ENSG00000105397:10344625-10419184
chr19:10390803-10390954	19	10390804	10390954	ENSG00000105401	protein_coding	ENST00000937013	10420185	29306.000000	proximity ENSG00000105401:10385573-10425185
chr19:1039100-1039251	19	1039101	1039251	ENSG00000064687	protein_coding	ENST00000263094	1040107	931.000000	proximity ENSG00000064687:1027548-1061990
chr19:1039320-1039471	19	1039321	1039471	ENSG00000064687	protein_coding	ENST00000263094	1040107	711.000000	proximity ENSG00000064687:1027548-1061990
chr19:1039560-1039711	19	1039561	1039711	ENSG00000064687	protein_coding	ENST00000263094	1040107	471.000000	proximity ENSG00000064687:1027548-1061990
chr19:1040205-1040356	19	1040206	1040356	ENSG00000064687	protein_coding	ENST00000263094	1040107	174.000000	proximity ENSG00000064687:1027548-1061990
chr19:10402168-10402319	19	10402169	10402319	ENSG00000105397	protein_coding	ENST00000525621	10380572	21672.000000	proximity ENSG00000105397:10344625-10419184
chr19:10402168-10402319	19	10402169	10402319	ENSG00000105401	protein_coding	ENST00000937013	10420185	17941.000000	proximity ENSG00000105401:10385573-10425185
chr19:10402543-10402694	19	10402544	10402694	ENSG00000105397	protein_coding	ENST00000525621	10380572	22047.000000	proximity ENSG00000105397:10344625-10419184
chr19:10402543-10402694	19	10402544	10402694	ENSG00000105401	protein_coding	ENST00000937013	10420185	17566.000000	proximity ENSG00000105401:10385573-10425185
chr19:10403208-10403359	19	10403209	10403359	ENSG00000105397	protein_coding	ENST00000525621	10380572	22712.000000	proximity ENSG00000105397:10344625-10419184
chr19:10403208-10403359	19	10403209	10403359	ENSG00000105401	protein_coding	ENST00000937013	10420185	16901.000000	proximity ENSG00000105401:10385573-10425185
chr19:10403823-10403974	19	10403824	10403974	ENSG00000105397	protein_coding	ENST00000525621	10380572	23327.000000	proximity ENSG00000105397:10344625-10419184
chr19:10403823-10403974	19	10403824	10403974	ENSG00000105401	protein_coding	ENST00000937013	10420185	16286.000000	proximity ENSG00000105401:10385573-10425185
chr19:10405543-10405694	19	10405544	10405694	ENSG00000105397	protein_coding	ENST00000525621	10380572	25047.000000	proximity ENSG00000105397:10344625-10419184
chr19:10405543-10405694	19	10405544	10405694	ENSG00000105401	protein_coding	ENST00000937013	10420185	14566.000000	proximity ENSG00000105401:10385573-10425185
chr19:10405703-10405854	19	10405704	10405854	ENSG00000105397	protein_coding	ENST00000525621	10380572	25207.000000	proximity ENSG00000105397:10344625-10419184
chr19:10405703-10405854	19	10405704	10405854	ENSG00000105401	protein_coding	ENST00000937013	10420185	14406.000000	proximity ENSG00000105401:10385573-10425185
chr19:10408703-10408854	19	10408704	10408854	ENSG00000105397	protein_coding	ENST00000525621	10380572	28207.000000	proximity ENSG00000105397:10344625-10419184
chr19:10408703-10408854	19	10408704	10408854	ENSG00000105401	protein_coding	ENST00000937013	10420185	11406.000000	proximity ENSG00000105401:10385573-10425185
chr19:10408863-10409014	19	10408864	10409014	ENSG00000105397	protein_coding	ENST00000525621	10380572	28367.000000	proximity ENSG00000105397:10344625-10419184
chr19:10408863-10409014	19	10408864	10409014	ENSG00000105401	protein_coding	ENST00000937013	10420185	11246.000000	proximity ENSG00000105401:10385573-10425185
chr19:10412403-10412554	19	10412404	10412554	ENSG00000105397	protein_coding	ENST00000525621	10380572	31907.000000	proximity ENSG00000105397:10344625-10419184
chr19:10412403-10412554	19	10412404	10412554	ENSG00000105401	protein_coding	ENST00000937013	10420185	7706.000000	proximity ENSG00000105401:10385573-10425185
chr19:1041305-1041456	19	1041306	1041456	ENSG00000064687	protein_coding	ENST00000263094	1040107	1274.000000	proximity ENSG00000064687:1027548-1061990
chr19:1041305-1041456	19	1041306	1041456	ENSG00000180448	protein_coding	ENST00000885658	1066991	25610.000000	proximity ENSG00000180448:1041108-1094388
chr19:10416343-10416494	19	10416344	10416494	ENSG00000065989	protein_coding	ENST00000380702	10420538	4119.000000	proximity ENSG00000065989:10415538-10500327
chr19:10416343-10416494	19	10416344	10416494	ENSG00000105397	protein_coding	ENST00000525621	10380572	35847.000000	proximity ENSG00000105397:10344625-10419184
chr19:10416343-10416494	19	10416344	10416494	ENSG00000105401	protein_coding	ENST00000937013	10420185	3766.000000	proximity ENSG00000105401:10385573-10425185
chr19:10417883-10418034	19	10417884	10418034	ENSG00000065989	protein_coding	ENST00000380702	10420538	2579.000000	proximity ENSG00000065989:10415538-10500327
chr19:10417883-10418034	19	10417884	10418034	ENSG00000105397	protein_coding	ENST00000525621	10380572	37387.000000	proximity ENSG00000105397:10344625-10419184
chr19:10417883-10418034	19	10417884	10418034	ENSG00000105401	protein_coding	ENST00000937013	10420185	2226.000000	proximity ENSG00000105401:10385573-10425185
chr19:10418103-10418254	19	10418104	10418254	ENSG00000065989	protein_coding	ENST00000380702	10420538	2359.000000	proximity ENSG00000065989:10415538-10500327
chr19:10418103-10418254	19	10418104	10418254	ENSG00000105397	protein_coding	ENST00000525621	10380572	37607.000000	proximity ENSG00000105397:10344625-10419184
chr19:10418103-10418254	19	10418104	10418254	ENSG00000105401	protein_coding	ENST00000937013	10420185	2006.000000	proximity ENSG00000105401:10385573-10425185
chr19:10418368-10418519	19	10418369	10418519	ENSG00000065989	protein_coding	ENST00000380702	10420538	2094.000000	proximity ENSG00000065989:10415538-10500327
chr19:10418368-10418519	19	10418369	10418519	ENSG00000105397	protein_coding	ENST00000525621	10380572	37872.000000	proximity ENSG00000105397:10344625-10419184
chr19:10418368-10418519	19	10418369	10418519	ENSG00000105401	protein_coding	ENST00000937013	10420185	1741.000000	proximity ENSG00000105401:10385573-10425185
chr19:10418543-10418694	19	10418544	10418694	ENSG00000065989	protein_coding	ENST00000380702	10420538	1919.000000	proximity ENSG00000065989:10415538-10500327
chr19:10418543-10418694	19	10418544	10418694	ENSG00000105397	protein_coding	ENST00000525621	10380572	38047.000000	proximity ENSG00000105397:10344625-10419184
chr19:10418543-10418694	19	10418544	10418694	ENSG00000105401	protein_coding	ENST00000937013	10420185	1566.000000	proximity ENSG00000105401:10385573-10425185
chr19:10419283-10419434	19	10419284	10419434	ENSG00000065989	protein_coding	ENST00000380702	10420538	1179.000000	proximity ENSG00000065989:10415538-10500327
chr19:10419283-10419434	19	10419284	10419434	ENSG00000105401	protein_coding	ENST00000937013	10420185	826.000000	proximity ENSG00000105401:10385573-10425185
chr19:10420423-10420574	19	10420424	10420574	ENSG00000065989	protein_coding	ENST00000380702	10420538	0.000000	proximity ENSG00000065989:10415538-10500327
chr19:10420423-10420574	19	10420424	10420574	ENSG00000105401	protein_coding	ENST00000937013	10420185	314.000000	proximity ENSG00000105401:10385573-10425185
chr19:10420808-10420959	19	10420809	10420959	ENSG00000065989	protein_coding	ENST00000380702	10420538	346.000000	proximity ENSG00000065989:10415538-10500327
chr19:10420808-10420959	19	10420809	10420959	ENSG00000105401	protein_coding	ENST00000937013	10420185	699.000000	proximity ENSG00000105401:10385573-10425185
chr19:10421043-10421194	19	10421044	10421194	ENSG00000065989	protein_coding	ENST00000380702	10420538	581.000000	proximity ENSG00000065989:10415538-10500327
chr19:10421043-10421194	19	10421044	10421194	ENSG00000105401	protein_coding	ENST00000937013	10420185	934.000000	proximity ENSG00000105401:10385573-10425185
chr19:10421643-10421794	19	10421644	10421794	ENSG00000065989	protein_coding	ENST00000380702	10420538	1181.000000	proximity ENSG00000065989:10415538-10500327
chr19:10421643-10421794	19	10421644	10421794	ENSG00000079999	protein_coding	ENST00000910167	10501328	79609.000000	proximity ENSG00000079999:10421539-10516446
chr19:10421643-10421794	19	10421644	10421794	ENSG00000105401	protein_coding	ENST00000937013	10420185	1534.000000	proximity ENSG00000105401:10385573-10425185
chr19:1042505-1042656	19	1042506	1042656	ENSG00000064687	protein_coding	ENST00000263094	1040107	2474.000000	proximity ENSG00000064687:1027548-1061990
chr19:1042505-1042656	19	1042506	1042656	ENSG00000180448	protein_coding	ENST00000885658	1066991	24410.000000	proximity ENSG00000180448:1041108-1094388
chr19:10425363-10425514	19	10425364	10425514	ENSG00000065989	protein_coding	ENST00000380702	10420538	4901.000000	proximity ENSG00000065989:10415538-10500327
chr19:10425363-10425514	19	10425364	10425514	ENSG00000079999	protein_coding	ENST00000910167	10501328	75889.000000	proximity ENSG00000079999:10421539-10516446
chr19:1042725-1042876	19	1042726	1042876	ENSG00000064687	protein_coding	ENST00000263094	1040107	2694.000000	proximity ENSG00000064687:1027548-1061990
chr19:1042725-1042876	19	1042726	1042876	ENSG00000180448	protein_coding	ENST00000885658	1066991	24190.000000	proximity ENSG00000180448:1041108-1094388
chr19:10428203-10428354	19	10428204	10428354	ENSG00000065989	protein_coding	ENST00000380702	10420538	7741.000000	proximity ENSG00000065989:10415538-10500327
chr19:10428203-10428354	19	10428204	10428354	ENSG00000079999	protein_coding	ENST00000910167	10501328	73049.000000	proximity ENSG00000079999:10421539-10516446
chr19:10428443-10428594	19	10428444	10428594	ENSG00000065989	protein_coding	ENST00000380702	10420538	7981.000000	proximity ENSG00000065989:10415538-10500327
chr19:10428443-10428594	19	10428444	10428594	ENSG00000079999	protein_coding	ENST00000910167	10501328	72809.000000	proximity ENSG00000079999:10421539-10516446
chr19:1042960-1043111	19	1042961	1043111	ENSG00000064687	protein_coding	ENST00000263094	1040107	2929.000000	proximity ENSG00000064687:1027548-1061990
chr19:1042960-1043111	19	1042961	1043111	ENSG00000180448	protein_coding	ENST00000885658	1066991	23955.000000	proximity ENSG00000180448:1041108-1094388
chr19:10432243-10432394	19	10432244	10432394	ENSG00000065989	protein_coding	ENST00000380702	10420538	11781.000000	proximity ENSG00000065989:10415538-10500327
chr19:10432243-10432394	19	10432244	10432394	ENSG00000079999	protein_coding	ENST00000910167	10501328	69009.000000	proximity ENSG00000079999:10421539-10516446
chr19:1043285-1043436	19	1043286	1043436	ENSG00000064687	protein_coding	ENST00000263094	1040107	3254.000000	proximity ENSG00000064687:1027548-1061990
chr19:1043285-1043436	19	1043286	1043436	ENSG00000180448	protein_coding	ENST00000885658	1066991	23630.000000	proximity ENSG00000180448:1041108-1094388
chr19:10436523-10436674	19	10436524	10436674	ENSG00000065989	protein_coding	ENST00000380702	10420538	16061.000000	proximity ENSG00000065989:10415538-10500327
chr19:10436523-10436674	19	10436524	10436674	ENSG00000079999	protein_coding	ENST00000910167	10501328	64729.000000	proximity ENSG00000079999:10421539-10516446
chr19:10451023-10451174	19	10451024	10451174	ENSG00000065989	protein_coding	ENST00000380702	10420538	30561.000000	proximity ENSG00000065989:10415538-10500327
chr19:10451023-10451174	19	10451024	10451174	ENSG00000079999	protein_coding	ENST00000910167	10501328	50229.000000	proximity ENSG00000079999:10421539-10516446
chr19:10451763-10451914	19	10451764	10451914	ENSG00000065989	protein_coding	ENST00000380702	10420538	31301.000000	proximity ENSG00000065989:10415538-10500327
chr19:10451763-10451914	19	10451764	10451914	ENSG00000079999	protein_coding	ENST00000910167	10501328	49489.000000	proximity ENSG00000079999:10421539-10516446
chr19:1045340-1045491	19	1045341	1045491	ENSG00000064687	protein_coding	ENST00000263094	1040107	5309.000000	proximity ENSG00000064687:1027548-1061990
chr19:1045340-1045491	19	1045341	1045491	ENSG00000180448	protein_coding	ENST00000885658	1066991	21575.000000	proximity ENSG00000180448:1041108-1094388
chr19:10454388-10454539	19	10454389	10454539	ENSG00000065989	protein_coding	ENST00000380702	10420538	33926.000000	proximity ENSG00000065989:10415538-10500327
chr19:10454388-10454539	19	10454389	10454539	ENSG00000079999	protein_coding	ENST00000910167	10501328	46864.000000	proximity ENSG00000079999:10421539-10516446
chr19:10461083-10461234	19	10461084	10461234	ENSG00000065989	protein_coding	ENST00000380702	10420538	40621.000000	proximity ENSG00000065989:10415538-10500327
chr19:10461083-10461234	19	10461084	10461234	ENSG00000079999	protein_coding	ENST00000910167	10501328	40169.000000	proximity ENSG00000079999:10421539-10516446
chr19:10461628-10461779	19	10461629	10461779	ENSG00000065989	protein_coding	ENST00000380702	10420538	41166.000000	proximity ENSG00000065989:10415538-10500327
chr19:10461628-10461779	19	10461629	10461779	ENSG00000079999	protein_coding	ENST00000910167	10501328	39624.000000	proximity ENSG00000079999:10421539-10516446
chr19:10472063-10472214	19	10472064	10472214	ENSG00000065989	protein_coding	ENST00000380702	10420538	51601.000000	proximity ENSG00000065989:10415538-10500327
chr19:10472063-10472214	19	10472064	10472214	ENSG00000079999	protein_coding	ENST00000910167	10501328	29189.000000	proximity ENSG00000079999:10421539-10516446
chr19:10478603-10478754	19	10478604	10478754	ENSG00000065989	protein_coding	ENST00000380702	10420538	58141.000000	proximity ENSG00000065989:10415538-10500327
chr19:10478603-10478754	19	10478604	10478754	ENSG00000079999	protein_coding	ENST00000910167	10501328	22649.000000	proximity ENSG00000079999:10421539-10516446
chr19:10483643-10483794	19	10483644	10483794	ENSG00000065989	protein_coding	ENST00000380702	10420538	63181.000000	proximity ENSG00000065989:10415538-10500327
chr19:10483643-10483794	19	10483644	10483794	ENSG00000079999	protein_coding	ENST00000910167	10501328	17609.000000	proximity ENSG00000079999:10421539-10516446
chr19:10492203-10492354	19	10492204	10492354	ENSG00000065989	protein_coding	ENST00000380702	10420538	71741.000000	proximity ENSG00000065989:10415538-10500327
chr19:10492203-10492354	19	10492204	10492354	ENSG00000079999	protein_coding	ENST00000910167	10501328	9049.000000	proximity ENSG00000079999:10421539-10516446
chr19:10498563-10498714	19	10498564	10498714	ENSG00000065989	protein_coding	ENST00000380702	10420538	78101.000000	proximity ENSG00000065989:10415538-10500327
chr19:10498563-10498714	19	10498564	10498714	ENSG00000079999	protein_coding	ENST00000910167	10501328	2689.000000	proximity ENSG00000079999:10421539-10516446
chr19:10501883-10502034	19	10501884	10502034	ENSG00000079999	protein_coding	ENST00000910167	10501328	631.000000	proximity ENSG00000079999:10421539-10516446
chr19:10502043-10502194	19	10502044	10502194	ENSG00000079999	protein_coding	ENST00000910167	10501328	791.000000	proximity ENSG00000079999:10421539-10516446
chr19:10502223-10502374	19	10502224	10502374	ENSG00000079999	protein_coding	ENST00000910167	10501328	971.000000	proximity ENSG00000079999:10421539-10516446
chr19:10502383-10502534	19	10502384	10502534	ENSG00000079999	protein_coding	ENST00000910167	10501328	1131.000000	proximity ENSG00000079999:10421539-10516446
chr19:10505703-10505854	19	10505704	10505854	ENSG00000079999	protein_coding	ENST00000910167	10501328	4451.000000	proximity ENSG00000079999:10421539-10516446
chr19:10508823-10508974	19	10508824	10508974	ENSG00000079999	protein_coding	ENST00000910167	10501328	7571.000000	proximity ENSG00000079999:10421539-10516446
chr19:10508823-10508974	19	10508824	10508974	ENSG00000180739	protein_coding	ENST00000333430	10517447	8548.000000	proximity ENSG00000180739:10506329-10538532
chr19:10510328-10510479	19	10510329	10510479	ENSG00000079999	protein_coding	ENST00000910167	10501328	9076.000000	proximity ENSG00000079999:10421539-10516446
chr19:10510328-10510479	19	10510329	10510479	ENSG00000180739	protein_coding	ENST00000333430	10517447	7043.000000	proximity ENSG00000180739:10506329-10538532
chr19:10510643-10510794	19	10510644	10510794	ENSG00000079999	protein_coding	ENST00000910167	10501328	9391.000000	proximity ENSG00000079999:10421539-10516446
chr19:10510643-10510794	19	10510644	10510794	ENSG00000180739	protein_coding	ENST00000333430	10517447	6728.000000	proximity ENSG00000180739:10506329-10538532
chr19:10514208-10514359	19	10514209	10514359	ENSG00000079999	protein_coding	ENST00000910167	10501328	12956.000000	proximity ENSG00000079999:10421539-10516446
chr19:10514208-10514359	19	10514209	10514359	ENSG00000180739	protein_coding	ENST00000333430	10517447	3163.000000	proximity ENSG00000180739:10506329-10538532
chr19:10533723-10533874	19	10533724	10533874	ENSG00000130734	protein_coding	ENST00000908547	10543533	9734.000000	proximity ENSG00000130734:10522448-10565025
chr19:10533723-10533874	19	10533724	10533874	ENSG00000180739	protein_coding	ENST00000333430	10517447	16352.000000	proximity ENSG00000180739:10506329-10538532
chr19:10533888-10534039	19	10533889	10534039	ENSG00000130734	protein_coding	ENST00000908547	10543533	9569.000000	proximity ENSG00000130734:10522448-10565025
chr19:10533888-10534039	19	10533889	10534039	ENSG00000180739	protein_coding	ENST00000333430	10517447	16517.000000	proximity ENSG00000180739:10506329-10538532
chr19:10535763-10535914	19	10535764	10535914	ENSG00000130734	protein_coding	ENST00000908547	10543533	7694.000000	proximity ENSG00000130734:10522448-10565025
chr19:10535763-10535914	19	10535764	10535914	ENSG00000180739	protein_coding	ENST00000333430	10517447	18392.000000	proximity ENSG00000180739:10506329-10538532
chr19:10541523-10541674	19	10541524	10541674	ENSG00000130734	protein_coding	ENST00000908547	10543533	1934.000000	proximity ENSG00000130734:10522448-10565025
chr19:10551743-10551894	19	10551744	10551894	ENSG00000129347	protein_coding	ENST00000652042	10566026	14207.000000	proximity ENSG00000129347:10544534-10571026
chr19:10551743-10551894	19	10551744	10551894	ENSG00000130734	protein_coding	ENST00000908547	10543533	8286.000000	proximity ENSG00000130734:10522448-10565025
chr19:10552683-10552834	19	10552684	10552834	ENSG00000129347	protein_coding	ENST00000652042	10566026	13267.000000	proximity ENSG00000129347:10544534-10571026
chr19:10552683-10552834	19	10552684	10552834	ENSG00000130734	protein_coding	ENST00000908547	10543533	9226.000000	proximity ENSG00000130734:10522448-10565025
chr19:10553988-10554139	19	10553989	10554139	ENSG00000129347	protein_coding	ENST00000652042	10566026	11962.000000	proximity ENSG00000129347:10544534-10571026
chr19:10553988-10554139	19	10553989	10554139	ENSG00000130734	protein_coding	ENST00000908547	10543533	10531.000000	proximity ENSG00000130734:10522448-10565025
chr19:10554143-10554294	19	10554144	10554294	ENSG00000129347	protein_coding	ENST00000652042	10566026	11807.000000	proximity ENSG00000129347:10544534-10571026
chr19:10554143-10554294	19	10554144	10554294	ENSG00000130734	protein_coding	ENST00000908547	10543533	10686.000000	proximity ENSG00000130734:10522448-10565025
chr19:10565323-10565474	19	10565324	10565474	ENSG00000129347	protein_coding	ENST00000652042	10566026	627.000000	proximity ENSG00000129347:10544534-10571026
chr19:10566308-10566459	19	10566309	10566459	ENSG00000129347	protein_coding	ENST00000652042	10566026	358.000000	proximity ENSG00000129347:10544534-10571026
chr19:10568248-10568399	19	10568249	10568399	ENSG00000129347	protein_coding	ENST00000652042	10566026	2298.000000	proximity ENSG00000129347:10544534-10571026
chr19:10568248-10568399	19	10568249	10568399	ENSG00000129355	protein_coding	ENST00000393599	10568979	655.000000	proximity ENSG00000129355:10567979-10586314
chr19:10568523-10568674	19	10568524	10568674	ENSG00000129347	protein_coding	ENST00000652042	10566026	2573.000000	proximity ENSG00000129347:10544534-10571026
chr19:10568523-10568674	19	10568524	10568674	ENSG00000129355	protein_coding	ENST00000393599	10568979	380.000000	proximity ENSG00000129355:10567979-10586314
chr19:10569288-10569439	19	10569289	10569439	ENSG00000129347	protein_coding	ENST00000652042	10566026	3338.000000	proximity ENSG00000129347:10544534-10571026
chr19:10569288-10569439	19	10569289	10569439	ENSG00000129355	protein_coding	ENST00000393599	10568979	385.000000	proximity ENSG00000129355:10567979-10586314
chr19:10572203-10572354	19	10572204	10572354	ENSG00000129355	protein_coding	ENST00000393599	10568979	3300.000000	proximity ENSG00000129355:10567979-10586314
chr19:10572423-10572574	19	10572424	10572574	ENSG00000129355	protein_coding	ENST00000393599	10568979	3520.000000	proximity ENSG00000129355:10567979-10586314
chr19:1057280-1057431	19	1057281	1057431	ENSG00000064687	protein_coding	ENST00000263094	1040107	17249.000000	proximity ENSG00000064687:1027548-1061990
chr19:1057280-1057431	19	1057281	1057431	ENSG00000180448	protein_coding	ENST00000885658	1066991	9635.000000	proximity ENSG00000180448:1041108-1094388
chr19:1057500-1057651	19	1057501	1057651	ENSG00000064687	protein_coding	ENST00000263094	1040107	17469.000000	proximity ENSG00000064687:1027548-1061990
chr19:1057500-1057651	19	1057501	1057651	ENSG00000180448	protein_coding	ENST00000885658	1066991	9415.000000	proximity ENSG00000180448:1041108-1094388
chr19:1057720-1057871	19	1057721	1057871	ENSG00000064687	protein_coding	ENST00000263094	1040107	17689.000000	proximity ENSG00000064687:1027548-1061990
chr19:1057720-1057871	19	1057721	1057871	ENSG00000180448	protein_coding	ENST00000885658	1066991	9195.000000	proximity ENSG00000180448:1041108-1094388
chr19:10581083-10581234	19	10581084	10581234	ENSG00000129354	protein_coding	ENST00000590923	10587315	6156.000000	proximity ENSG00000129354:10573980-10620524
chr19:10581083-10581234	19	10581084	10581234	ENSG00000129355	protein_coding	ENST00000393599	10568979	12180.000000	proximity ENSG00000129355:10567979-10586314
chr19:10581363-10581514	19	10581364	10581514	ENSG00000129354	protein_coding	ENST00000590923	10587315	5876.000000	proximity ENSG00000129354:10573980-10620524
chr19:10581363-10581514	19	10581364	10581514	ENSG00000129355	protein_coding	ENST00000393599	10568979	12460.000000	proximity ENSG00000129355:10567979-10586314
chr19:10583483-10583634	19	10583484	10583634	ENSG00000129354	protein_coding	ENST00000590923	10587315	3756.000000	proximity ENSG00000129354:10573980-10620524
chr19:10583483-10583634	19	10583484	10583634	ENSG00000129355	protein_coding	ENST00000393599	10568979	14580.000000	proximity ENSG00000129355:10567979-10586314
chr19:10593948-10594099	19	10593949	10594099	ENSG00000129353	protein_coding	ENST00000586078	10625525	31501.000000	proximity ENSG00000129353:10592316-10649287
chr19:10593948-10594099	19	10593949	10594099	ENSG00000129354	protein_coding	ENST00000590923	10587315	6709.000000	proximity ENSG00000129354:10573980-10620524
chr19:10594128-10594279	19	10594129	10594279	ENSG00000129353	protein_coding	ENST00000586078	10625525	31321.000000	proximity ENSG00000129353:10592316-10649287
chr19:10594128-10594279	19	10594129	10594279	ENSG00000129354	protein_coding	ENST00000590923	10587315	6889.000000	proximity ENSG00000129354:10573980-10620524
chr19:10596683-10596834	19	10596684	10596834	ENSG00000129353	protein_coding	ENST00000586078	10625525	28766.000000	proximity ENSG00000129353:10592316-10649287
chr19:10596683-10596834	19	10596684	10596834	ENSG00000129354	protein_coding	ENST00000590923	10587315	9444.000000	proximity ENSG00000129354:10573980-10620524
chr19:10602503-10602654	19	10602504	10602654	ENSG00000129353	protein_coding	ENST00000586078	10625525	22946.000000	proximity ENSG00000129353:10592316-10649287
chr19:10602503-10602654	19	10602504	10602654	ENSG00000129354	protein_coding	ENST00000590923	10587315	15264.000000	proximity ENSG00000129354:10573980-10620524
chr19:10603043-10603194	19	10603044	10603194	ENSG00000129353	protein_coding	ENST00000586078	10625525	22406.000000	proximity ENSG00000129353:10592316-10649287
chr19:10603043-10603194	19	10603044	10603194	ENSG00000129354	protein_coding	ENST00000590923	10587315	15804.000000	proximity ENSG00000129354:10573980-10620524
chr19:10603203-10603354	19	10603204	10603354	ENSG00000129353	protein_coding	ENST00000586078	10625525	22246.000000	proximity ENSG00000129353:10592316-10649287
chr19:10603203-10603354	19	10603204	10603354	ENSG00000129354	protein_coding	ENST00000590923	10587315	15964.000000	proximity ENSG00000129354:10573980-10620524
chr19:10603428-10603579	19	10603429	10603579	ENSG00000129353	protein_coding	ENST00000586078	10625525	22021.000000	proximity ENSG00000129353:10592316-10649287
chr19:10603428-10603579	19	10603429	10603579	ENSG00000129354	protein_coding	ENST00000590923	10587315	16189.000000	proximity ENSG00000129354:10573980-10620524
chr19:10603888-10604039	19	10603889	10604039	ENSG00000129353	protein_coding	ENST00000586078	10625525	21561.000000	proximity ENSG00000129353:10592316-10649287
chr19:10603888-10604039	19	10603889	10604039	ENSG00000129354	protein_coding	ENST00000590923	10587315	16649.000000	proximity ENSG00000129354:10573980-10620524
chr19:10604083-10604234	19	10604084	10604234	ENSG00000129353	protein_coding	ENST00000586078	10625525	21366.000000	proximity ENSG00000129353:10592316-10649287
chr19:10604083-10604234	19	10604084	10604234	ENSG00000129354	protein_coding	ENST00000590923	10587315	16844.000000	proximity ENSG00000129354:10573980-10620524
chr19:10604243-10604394	19	10604244	10604394	ENSG00000129353	protein_coding	ENST00000586078	10625525	21206.000000	proximity ENSG00000129353:10592316-10649287
chr19:10604243-10604394	19	10604244	10604394	ENSG00000129354	protein_coding	ENST00000590923	10587315	17004.000000	proximity ENSG00000129354:10573980-10620524
chr19:10604548-10604699	19	10604549	10604699	ENSG00000129353	protein_coding	ENST00000586078	10625525	20901.000000	proximity ENSG00000129353:10592316-10649287
chr19:10604548-10604699	19	10604549	10604699	ENSG00000129354	protein_coding	ENST00000590923	10587315	17309.000000	proximity ENSG00000129354:10573980-10620524
chr19:10604728-10604879	19	10604729	10604879	ENSG00000129353	protein_coding	ENST00000586078	10625525	20721.000000	proximity ENSG00000129353:10592316-10649287
chr19:10604728-10604879	19	10604729	10604879	ENSG00000129354	protein_coding	ENST00000590923	10587315	17489.000000	proximity ENSG00000129354:10573980-10620524
chr19:10617748-10617899	19	10617749	10617899	ENSG00000129353	protein_coding	ENST00000586078	10625525	7701.000000	proximity ENSG00000129353:10592316-10649287
chr19:10617748-10617899	19	10617749	10617899	ENSG00000129354	protein_coding	ENST00000590923	10587315	30509.000000	proximity ENSG00000129354:10573980-10620524
chr19:10617903-10618054	19	10617904	10618054	ENSG00000129353	protein_coding	ENST00000586078	10625525	7546.000000	proximity ENSG00000129353:10592316-10649287
chr19:10617903-10618054	19	10617904	10618054	ENSG00000129354	protein_coding	ENST00000590923	10587315	30664.000000	proximity ENSG00000129354:10573980-10620524
chr19:10625108-10625259	19	10625109	10625259	ENSG00000129353	protein_coding	ENST00000586078	10625525	341.000000	proximity ENSG00000129353:10592316-10649287
chr19:1062760-1062911	19	1062761	1062911	ENSG00000180448	protein_coding	ENST00000885658	1066991	4155.000000	proximity ENSG00000180448:1041108-1094388
chr19:1063185-1063336	19	1063186	1063336	ENSG00000180448	protein_coding	ENST00000885658	1066991	3730.000000	proximity ENSG00000180448:1041108-1094388
chr19:10644083-10644234	19	10644084	10644234	ENSG00000129351	protein_coding	ENST00000899691	10654288	10129.000000	proximity ENSG00000129351:10626526-10696453
chr19:10644083-10644234	19	10644084	10644234	ENSG00000129353	protein_coding	ENST00000586078	10625525	18634.000000	proximity ENSG00000129353:10592316-10649287
chr19:10644408-10644559	19	10644409	10644559	ENSG00000129351	protein_coding	ENST00000899691	10654288	9804.000000	proximity ENSG00000129351:10626526-10696453
chr19:10644408-10644559	19	10644409	10644559	ENSG00000129353	protein_coding	ENST00000586078	10625525	18959.000000	proximity ENSG00000129353:10592316-10649287
chr19:10644568-10644719	19	10644569	10644719	ENSG00000129351	protein_coding	ENST00000899691	10654288	9644.000000	proximity ENSG00000129351:10626526-10696453
chr19:10644568-10644719	19	10644569	10644719	ENSG00000129353	protein_coding	ENST00000586078	10625525	19119.000000	proximity ENSG00000129353:10592316-10649287
chr19:10644763-10644914	19	10644764	10644914	ENSG00000129351	protein_coding	ENST00000899691	10654288	9449.000000	proximity ENSG00000129351:10626526-10696453
chr19:10644763-10644914	19	10644764	10644914	ENSG00000129353	protein_coding	ENST00000586078	10625525	19314.000000	proximity ENSG00000129353:10592316-10649287
chr19:1064760-1064911	19	1064761	1064911	ENSG00000180448	protein_coding	ENST00000885658	1066991	2155.000000	proximity ENSG00000180448:1041108-1094388
chr19:10651983-10652134	19	10651984	10652134	ENSG00000129351	protein_coding	ENST00000899691	10654288	2229.000000	proximity ENSG00000129351:10626526-10696453
chr19:1065205-1065356	19	1065206	1065356	ENSG00000180448	protein_coding	ENST00000885658	1066991	1710.000000	proximity ENSG00000180448:1041108-1094388
chr19:10652803-10652954	19	10652804	10652954	ENSG00000129351	protein_coding	ENST00000899691	10654288	1409.000000	proximity ENSG00000129351:10626526-10696453
chr19:10653523-10653674	19	10653524	10653674	ENSG00000129351	protein_coding	ENST00000899691	10654288	689.000000	proximity ENSG00000129351:10626526-10696453
chr19:1065360-1065511	19	1065361	1065511	ENSG00000180448	protein_coding	ENST00000885658	1066991	1555.000000	proximity ENSG00000180448:1041108-1094388
chr19:10654623-10654774	19	10654624	10654774	ENSG00000129351	protein_coding	ENST00000899691	10654288	411.000000	proximity ENSG00000129351:10626526-10696453
chr19:10654923-10655074	19	10654924	10655074	ENSG00000129351	protein_coding	ENST00000899691	10654288	711.000000	proximity ENSG00000129351:10626526-10696453
chr19:10655303-10655454	19	10655304	10655454	ENSG00000129351	protein_coding	ENST00000899691	10654288	1091.000000	proximity ENSG00000129351:10626526-10696453
chr19:10655303-10655454	19	10655304	10655454	ENSG00000213339	protein_coding	ENST00000931299	10701454	46075.000000	proximity ENSG00000213339:10655289-10712973
chr19:10655483-10655634	19	10655484	10655634	ENSG00000129351	protein_coding	ENST00000899691	10654288	1271.000000	proximity ENSG00000129351:10626526-10696453
chr19:10655483-10655634	19	10655484	10655634	ENSG00000213339	protein_coding	ENST00000931299	10701454	45895.000000	proximity ENSG00000213339:10655289-10712973
chr19:10655743-10655894	19	10655744	10655894	ENSG00000129351	protein_coding	ENST00000899691	10654288	1531.000000	proximity ENSG00000129351:10626526-10696453
chr19:10655743-10655894	19	10655744	10655894	ENSG00000213339	protein_coding	ENST00000931299	10701454	45635.000000	proximity ENSG00000213339:10655289-10712973
chr19:1065585-1065736	19	1065586	1065736	ENSG00000180448	protein_coding	ENST00000885658	1066991	1330.000000	proximity ENSG00000180448:1041108-1094388
chr19:10656008-10656159	19	10656009	10656159	ENSG00000129351	protein_coding	ENST00000899691	10654288	1796.000000	proximity ENSG00000129351:10626526-10696453
chr19:10656008-10656159	19	10656009	10656159	ENSG00000213339	protein_coding	ENST00000931299	10701454	45370.000000	proximity ENSG00000213339:10655289-10712973
chr19:10656223-10656374	19	10656224	10656374	ENSG00000129351	protein_coding	ENST00000899691	10654288	2011.000000	proximity ENSG00000129351:10626526-10696453
chr19:10656223-10656374	19	10656224	10656374	ENSG00000213339	protein_coding	ENST00000931299	10701454	45155.000000	proximity ENSG00000213339:10655289-10712973
chr19:10658903-10659054	19	10658904	10659054	ENSG00000129351	protein_coding	ENST00000899691	10654288	4691.000000	proximity ENSG00000129351:10626526-10696453
chr19:10658903-10659054	19	10658904	10659054	ENSG00000213339	protein_coding	ENST00000931299	10701454	42475.000000	proximity ENSG00000213339:10655289-10712973
chr19:10660488-10660639	19	10660489	10660639	ENSG00000129351	protein_coding	ENST00000899691	10654288	6276.000000	proximity ENSG00000129351:10626526-10696453
chr19:10660488-10660639	19	10660489	10660639	ENSG00000213339	protein_coding	ENST00000931299	10701454	40890.000000	proximity ENSG00000213339:10655289-10712973
chr19:10662463-10662614	19	10662464	10662614	ENSG00000129351	protein_coding	ENST00000899691	10654288	8251.000000	proximity ENSG00000129351:10626526-10696453
chr19:10662463-10662614	19	10662464	10662614	ENSG00000213339	protein_coding	ENST00000931299	10701454	38915.000000	proximity ENSG00000213339:10655289-10712973
chr19:10662648-10662799	19	10662649	10662799	ENSG00000129351	protein_coding	ENST00000899691	10654288	8436.000000	proximity ENSG00000129351:10626526-10696453
chr19:10662648-10662799	19	10662649	10662799	ENSG00000213339	protein_coding	ENST00000931299	10701454	38730.000000	proximity ENSG00000213339:10655289-10712973
chr19:10670283-10670434	19	10670284	10670434	ENSG00000129351	protein_coding	ENST00000899691	10654288	16071.000000	proximity ENSG00000129351:10626526-10696453
chr19:10670283-10670434	19	10670284	10670434	ENSG00000213339	protein_coding	ENST00000931299	10701454	31095.000000	proximity ENSG00000213339:10655289-10712973
chr19:10672783-10672934	19	10672784	10672934	ENSG00000129351	protein_coding	ENST00000899691	10654288	18571.000000	proximity ENSG00000129351:10626526-10696453
chr19:10672783-10672934	19	10672784	10672934	ENSG00000213339	protein_coding	ENST00000931299	10701454	28595.000000	proximity ENSG00000213339:10655289-10712973
chr19:1067740-1067891	19	1067741	1067891	ENSG00000180448	protein_coding	ENST00000885658	1066991	825.000000	proximity ENSG00000180448:1041108-1094388
chr19:1067940-1068091	19	1067941	1068091	ENSG00000099817	protein_coding	ENST00000938006	1095389	27373.000000	proximity ENSG00000099817:1067992-1100389
chr19:1067940-1068091	19	1067941	1068091	ENSG00000180448	protein_coding	ENST00000885658	1066991	1025.000000	proximity ENSG00000180448:1041108-1094388
chr19:1068140-1068291	19	1068141	1068291	ENSG00000099817	protein_coding	ENST00000938006	1095389	27173.000000	proximity ENSG00000099817:1067992-1100389
chr19:1068140-1068291	19	1068141	1068291	ENSG00000180448	protein_coding	ENST00000885658	1066991	1225.000000	proximity ENSG00000180448:1041108-1094388
chr19:10686723-10686874	19	10686724	10686874	ENSG00000129351	protein_coding	ENST00000899691	10654288	32511.000000	proximity ENSG00000129351:10626526-10696453
chr19:10686723-10686874	19	10686724	10686874	ENSG00000213339	protein_coding	ENST00000931299	10701454	14655.000000	proximity ENSG00000213339:10655289-10712973
chr19:1068700-1068851	19	1068701	1068851	ENSG00000099817	protein_coding	ENST00000938006	1095389	26613.000000	proximity ENSG00000099817:1067992-1100389
chr19:1068700-1068851	19	1068701	1068851	ENSG00000180448	protein_coding	ENST00000885658	1066991	1785.000000	proximity ENSG00000180448:1041108-1094388
chr19:10690288-10690439	19	10690289	10690439	ENSG00000129351	protein_coding	ENST00000899691	10654288	36076.000000	proximity ENSG00000129351:10626526-10696453
chr19:10690288-10690439	19	10690289	10690439	ENSG00000213339	protein_coding	ENST00000931299	10701454	11090.000000	proximity ENSG00000213339:10655289-10712973
chr19:10690463-10690614	19	10690464	10690614	ENSG00000129351	protein_coding	ENST00000899691	10654288	36251.000000	proximity ENSG00000129351:10626526-10696453
chr19:10690463-10690614	19	10690464	10690614	ENSG00000213339	protein_coding	ENST00000931299	10701454	10915.000000	proximity ENSG00000213339:10655289-10712973
chr19:1069340-1069491	19	1069341	1069491	ENSG00000099817	protein_coding	ENST00000938006	1095389	25973.000000	proximity ENSG00000099817:1067992-1100389
chr19:1069340-1069491	19	1069341	1069491	ENSG00000180448	protein_coding	ENST00000885658	1066991	2425.000000	proximity ENSG00000180448:1041108-1094388
chr19:10695443-10695594	19	10695444	10695594	ENSG00000129351	protein_coding	ENST00000899691	10654288	41231.000000	proximity ENSG00000129351:10626526-10696453
chr19:10695443-10695594	19	10695444	10695594	ENSG00000213339	protein_coding	ENST00000931299	10701454	5935.000000	proximity ENSG00000213339:10655289-10712973
chr19:10696108-10696259	19	10696109	10696259	ENSG00000129351	protein_coding	ENST00000899691	10654288	41896.000000	proximity ENSG00000129351:10626526-10696453
chr19:10696108-10696259	19	10696109	10696259	ENSG00000213339	protein_coding	ENST00000931299	10701454	5270.000000	proximity ENSG00000213339:10655289-10712973
chr19:10699843-10699994	19	10699844	10699994	ENSG00000213339	protein_coding	ENST00000931299	10701454	1535.000000	proximity ENSG00000213339:10655289-10712973
chr19:10701603-10701754	19	10701604	10701754	ENSG00000213339	protein_coding	ENST00000931299	10701454	225.000000	proximity ENSG00000213339:10655289-10712973
chr19:10701803-10701954	19	10701804	10701954	ENSG00000213339	protein_coding	ENST00000931299	10701454	425.000000	proximity ENSG00000213339:10655289-10712973
chr19:10702083-10702234	19	10702084	10702234	ENSG00000213339	protein_coding	ENST00000931299	10701454	705.000000	proximity ENSG00000213339:10655289-10712973
chr19:10702248-10702399	19	10702249	10702399	ENSG00000213339	protein_coding	ENST00000931299	10701454	870.000000	proximity ENSG00000213339:10655289-10712973
chr19:10717328-10717479	19	10717329	10717479	ENSG00000079805	protein_coding	ENST00000908371	10717974	570.000000	proximity ENSG00000079805:10702455-10835211
chr19:10718763-10718914	19	10718764	10718914	ENSG00000079805	protein_coding	ENST00000908371	10717974	865.000000	proximity ENSG00000079805:10702455-10835211
chr19:10724508-10724659	19	10724509	10724659	ENSG00000079805	protein_coding	ENST00000908371	10717974	6610.000000	proximity ENSG00000079805:10702455-10835211
chr19:10724508-10724659	19	10724509	10724659	ENSG00000099203	protein_coding	ENST00000214869	10836212	111628.000000	proximity ENSG00000099203:10718975-10841212
chr19:10724683-10724834	19	10724684	10724834	ENSG00000079805	protein_coding	ENST00000908371	10717974	6785.000000	proximity ENSG00000079805:10702455-10835211
chr19:10724683-10724834	19	10724684	10724834	ENSG00000099203	protein_coding	ENST00000214869	10836212	111453.000000	proximity ENSG00000099203:10718975-10841212
chr19:10724868-10725019	19	10724869	10725019	ENSG00000079805	protein_coding	ENST00000908371	10717974	6970.000000	proximity ENSG00000079805:10702455-10835211
chr19:10724868-10725019	19	10724869	10725019	ENSG00000099203	protein_coding	ENST00000214869	10836212	111268.000000	proximity ENSG00000099203:10718975-10841212
chr19:10728083-10728234	19	10728084	10728234	ENSG00000079805	protein_coding	ENST00000908371	10717974	10185.000000	proximity ENSG00000079805:10702455-10835211
chr19:10728083-10728234	19	10728084	10728234	ENSG00000099203	protein_coding	ENST00000214869	10836212	108053.000000	proximity ENSG00000099203:10718975-10841212
chr19:10731663-10731814	19	10731664	10731814	ENSG00000079805	protein_coding	ENST00000908371	10717974	13765.000000	proximity ENSG00000079805:10702455-10835211
chr19:10731663-10731814	19	10731664	10731814	ENSG00000099203	protein_coding	ENST00000214869	10836212	104473.000000	proximity ENSG00000099203:10718975-10841212
chr19:10742603-10742754	19	10742604	10742754	ENSG00000079805	protein_coding	ENST00000908371	10717974	24705.000000	proximity ENSG00000079805:10702455-10835211
chr19:10742603-10742754	19	10742604	10742754	ENSG00000099203	protein_coding	ENST00000214869	10836212	93533.000000	proximity ENSG00000099203:10718975-10841212
chr19:1074525-1074676	19	1074526	1074676	ENSG00000099817	protein_coding	ENST00000938006	1095389	20788.000000	proximity ENSG00000099817:1067992-1100389
chr19:1074525-1074676	19	1074526	1074676	ENSG00000180448	protein_coding	ENST00000885658	1066991	7610.000000	proximity ENSG00000180448:1041108-1094388
chr19:10747423-10747574	19	10747424	10747574	ENSG00000079805	protein_coding	ENST00000908371	10717974	29525.000000	proximity ENSG00000079805:10702455-10835211
chr19:10747423-10747574	19	10747424	10747574	ENSG00000099203	protein_coding	ENST00000214869	10836212	88713.000000	proximity ENSG00000099203:10718975-10841212
chr19:10749003-10749294	19	10749004	10749294	ENSG00000079805	protein_coding	ENST00000908371	10717974	31175.000000	proximity ENSG00000079805:10702455-10835211
chr19:10749003-10749294	19	10749004	10749294	ENSG00000099203	protein_coding	ENST00000214869	10836212	87063.000000	proximity ENSG00000099203:10718975-10841212
chr19:10749328-10749479	19	10749329	10749479	ENSG00000079805	protein_coding	ENST00000908371	10717974	31430.000000	proximity ENSG00000079805:10702455-10835211
chr19:10749328-10749479	19	10749329	10749479	ENSG00000099203	protein_coding	ENST00000214869	10836212	86808.000000	proximity ENSG00000099203:10718975-10841212
chr19:1075060-1075211	19	1075061	1075211	ENSG00000099817	protein_coding	ENST00000938006	1095389	20253.000000	proximity ENSG00000099817:1067992-1100389
chr19:1075060-1075211	19	1075061	1075211	ENSG00000180448	protein_coding	ENST00000885658	1066991	8145.000000	proximity ENSG00000180448:1041108-1094388
chr19:10751363-10751514	19	10751364	10751514	ENSG00000079805	protein_coding	ENST00000908371	10717974	33465.000000	proximity ENSG00000079805:10702455-10835211
chr19:10751363-10751514	19	10751364	10751514	ENSG00000099203	protein_coding	ENST00000214869	10836212	84773.000000	proximity ENSG00000099203:10718975-10841212
chr19:10754983-10755134	19	10754984	10755134	ENSG00000079805	protein_coding	ENST00000908371	10717974	37085.000000	proximity ENSG00000079805:10702455-10835211
chr19:10754983-10755134	19	10754984	10755134	ENSG00000099203	protein_coding	ENST00000214869	10836212	81153.000000	proximity ENSG00000099203:10718975-10841212
chr19:10755263-10755414	19	10755264	10755414	ENSG00000079805	protein_coding	ENST00000908371	10717974	37365.000000	proximity ENSG00000079805:10702455-10835211
chr19:10755263-10755414	19	10755264	10755414	ENSG00000099203	protein_coding	ENST00000214869	10836212	80873.000000	proximity ENSG00000099203:10718975-10841212
chr19:1075560-1075711	19	1075561	1075711	ENSG00000099817	protein_coding	ENST00000938006	1095389	19753.000000	proximity ENSG00000099817:1067992-1100389
chr19:1075560-1075711	19	1075561	1075711	ENSG00000180448	protein_coding	ENST00000885658	1066991	8645.000000	proximity ENSG00000180448:1041108-1094388
chr19:10759468-10759619	19	10759469	10759619	ENSG00000079805	protein_coding	ENST00000908371	10717974	41570.000000	proximity ENSG00000079805:10702455-10835211
chr19:10759468-10759619	19	10759469	10759619	ENSG00000099203	protein_coding	ENST00000214869	10836212	76668.000000	proximity ENSG00000099203:10718975-10841212
chr19:10759663-10759814	19	10759664	10759814	ENSG00000079805	protein_coding	ENST00000908371	10717974	41765.000000	proximity ENSG00000079805:10702455-10835211
chr19:10759663-10759814	19	10759664	10759814	ENSG00000099203	protein_coding	ENST00000214869	10836212	76473.000000	proximity ENSG00000099203:10718975-10841212
chr19:10760283-10760434	19	10760284	10760434	ENSG00000079805	protein_coding	ENST00000908371	10717974	42385.000000	proximity ENSG00000079805:10702455-10835211
chr19:10760283-10760434	19	10760284	10760434	ENSG00000099203	protein_coding	ENST00000214869	10836212	75853.000000	proximity ENSG00000099203:10718975-10841212
chr19:1076040-1076191	19	1076041	1076191	ENSG00000099817	protein_coding	ENST00000938006	1095389	19273.000000	proximity ENSG00000099817:1067992-1100389
chr19:1076040-1076191	19	1076041	1076191	ENSG00000180448	protein_coding	ENST00000885658	1066991	9125.000000	proximity ENSG00000180448:1041108-1094388
chr19:10760468-10760619	19	10760469	10760619	ENSG00000079805	protein_coding	ENST00000908371	10717974	42570.000000	proximity ENSG00000079805:10702455-10835211
chr19:10760468-10760619	19	10760469	10760619	ENSG00000099203	protein_coding	ENST00000214869	10836212	75668.000000	proximity ENSG00000099203:10718975-10841212
chr19:10762783-10762934	19	10762784	10762934	ENSG00000079805	protein_coding	ENST00000908371	10717974	44885.000000	proximity ENSG00000079805:10702455-10835211
chr19:10762783-10762934	19	10762784	10762934	ENSG00000099203	protein_coding	ENST00000214869	10836212	73353.000000	proximity ENSG00000099203:10718975-10841212
chr19:10766723-10766874	19	10766724	10766874	ENSG00000079805	protein_coding	ENST00000908371	10717974	48825.000000	proximity ENSG00000079805:10702455-10835211
chr19:10766723-10766874	19	10766724	10766874	ENSG00000099203	protein_coding	ENST00000214869	10836212	69413.000000	proximity ENSG00000099203:10718975-10841212
chr19:10769683-10769834	19	10769684	10769834	ENSG00000079805	protein_coding	ENST00000908371	10717974	51785.000000	proximity ENSG00000079805:10702455-10835211
chr19:10769683-10769834	19	10769684	10769834	ENSG00000099203	protein_coding	ENST00000214869	10836212	66453.000000	proximity ENSG00000099203:10718975-10841212
chr19:10770123-10770274	19	10770124	10770274	ENSG00000079805	protein_coding	ENST00000908371	10717974	52225.000000	proximity ENSG00000079805:10702455-10835211
chr19:10770123-10770274	19	10770124	10770274	ENSG00000099203	protein_coding	ENST00000214869	10836212	66013.000000	proximity ENSG00000099203:10718975-10841212
chr19:10770303-10770454	19	10770304	10770454	ENSG00000079805	protein_coding	ENST00000908371	10717974	52405.000000	proximity ENSG00000079805:10702455-10835211
chr19:10770303-10770454	19	10770304	10770454	ENSG00000099203	protein_coding	ENST00000214869	10836212	65833.000000	proximity ENSG00000099203:10718975-10841212
chr19:10774103-10774254	19	10774104	10774254	ENSG00000079805	protein_coding	ENST00000908371	10717974	56205.000000	proximity ENSG00000079805:10702455-10835211
chr19:10774103-10774254	19	10774104	10774254	ENSG00000099203	protein_coding	ENST00000214869	10836212	62033.000000	proximity ENSG00000099203:10718975-10841212
chr19:10780483-10780634	19	10780484	10780634	ENSG00000079805	protein_coding	ENST00000908371	10717974	62585.000000	proximity ENSG00000079805:10702455-10835211
chr19:10780483-10780634	19	10780484	10780634	ENSG00000099203	protein_coding	ENST00000214869	10836212	55653.000000	proximity ENSG00000099203:10718975-10841212
chr19:10797508-10797659	19	10797509	10797659	ENSG00000079805	protein_coding	ENST00000908371	10717974	79610.000000	proximity ENSG00000079805:10702455-10835211
chr19:10797508-10797659	19	10797509	10797659	ENSG00000099203	protein_coding	ENST00000214869	10836212	38628.000000	proximity ENSG00000099203:10718975-10841212
chr19:10797683-10797834	19	10797684	10797834	ENSG00000079805	protein_coding	ENST00000908371	10717974	79785.000000	proximity ENSG00000079805:10702455-10835211
chr19:10797683-10797834	19	10797684	10797834	ENSG00000099203	protein_coding	ENST00000214869	10836212	38453.000000	proximity ENSG00000099203:10718975-10841212
chr19:10797888-10798039	19	10797889	10798039	ENSG00000079805	protein_coding	ENST00000908371	10717974	79990.000000	proximity ENSG00000079805:10702455-10835211
chr19:10797888-10798039	19	10797889	10798039	ENSG00000099203	protein_coding	ENST00000214869	10836212	38248.000000	proximity ENSG00000099203:10718975-10841212
chr19:10800623-10800774	19	10800624	10800774	ENSG00000079805	protein_coding	ENST00000908371	10717974	82725.000000	proximity ENSG00000079805:10702455-10835211
chr19:10800623-10800774	19	10800624	10800774	ENSG00000099203	protein_coding	ENST00000214869	10836212	35513.000000	proximity ENSG00000099203:10718975-10841212
chr19:10809043-10809194	19	10809044	10809194	ENSG00000079805	protein_coding	ENST00000908371	10717974	91145.000000	proximity ENSG00000079805:10702455-10835211
chr19:10809043-10809194	19	10809044	10809194	ENSG00000099203	protein_coding	ENST00000214869	10836212	27093.000000	proximity ENSG00000099203:10718975-10841212
chr19:10809303-10809454	19	10809304	10809454	ENSG00000079805	protein_coding	ENST00000908371	10717974	91405.000000	proximity ENSG00000079805:10702455-10835211
chr19:10809303-10809454	19	10809304	10809454	ENSG00000099203	protein_coding	ENST00000214869	10836212	26833.000000	proximity ENSG00000099203:10718975-10841212
chr19:10809483-10809634	19	10809484	10809634	ENSG00000079805	protein_coding	ENST00000908371	10717974	91585.000000	proximity ENSG00000079805:10702455-10835211
chr19:10809483-10809634	19	10809484	10809634	ENSG00000099203	protein_coding	ENST00000214869	10836212	26653.000000	proximity ENSG00000099203:10718975-10841212
chr19:10812323-10812474	19	10812324	10812474	ENSG00000079805	protein_coding	ENST00000908371	10717974	94425.000000	proximity ENSG00000079805:10702455-10835211
chr19:10812323-10812474	19	10812324	10812474	ENSG00000099203	protein_coding	ENST00000214869	10836212	23813.000000	proximity ENSG00000099203:10718975-10841212
chr19:10813183-10813334	19	10813184	10813334	ENSG00000079805	protein_coding	ENST00000908371	10717974	95285.000000	proximity ENSG00000079805:10702455-10835211
chr19:10813183-10813334	19	10813184	10813334	ENSG00000099203	protein_coding	ENST00000214869	10836212	22953.000000	proximity ENSG00000099203:10718975-10841212
chr19:10816208-10816359	19	10816209	10816359	ENSG00000079805	protein_coding	ENST00000908371	10717974	98310.000000	proximity ENSG00000079805:10702455-10835211
chr19:10816208-10816359	19	10816209	10816359	ENSG00000099203	protein_coding	ENST00000214869	10836212	19928.000000	proximity ENSG00000099203:10718975-10841212
chr19:10816403-10816554	19	10816404	10816554	ENSG00000079805	protein_coding	ENST00000908371	10717974	98505.000000	proximity ENSG00000079805:10702455-10835211
chr19:10816403-10816554	19	10816404	10816554	ENSG00000099203	protein_coding	ENST00000214869	10836212	19733.000000	proximity ENSG00000099203:10718975-10841212
chr19:10816688-10816839	19	10816689	10816839	ENSG00000079805	protein_coding	ENST00000908371	10717974	98790.000000	proximity ENSG00000079805:10702455-10835211
chr19:10816688-10816839	19	10816689	10816839	ENSG00000099203	protein_coding	ENST00000214869	10836212	19448.000000	proximity ENSG00000099203:10718975-10841212
chr19:10818423-10818574	19	10818424	10818574	ENSG00000079805	protein_coding	ENST00000908371	10717974	100525.000000	proximity ENSG00000079805:10702455-10835211
chr19:10818423-10818574	19	10818424	10818574	ENSG00000099203	protein_coding	ENST00000214869	10836212	17713.000000	proximity ENSG00000099203:10718975-10841212
chr19:10820288-10820439	19	10820289	10820439	ENSG00000079805	protein_coding	ENST00000908371	10717974	102390.000000	proximity ENSG00000079805:10702455-10835211
chr19:10820288-10820439	19	10820289	10820439	ENSG00000099203	protein_coding	ENST00000214869	10836212	15848.000000	proximity ENSG00000099203:10718975-10841212
chr19:1082065-1082216	19	1082066	1082216	ENSG00000099817	protein_coding	ENST00000938006	1095389	13248.000000	proximity ENSG00000099817:1067992-1100389
chr19:1082065-1082216	19	1082066	1082216	ENSG00000180448	protein_coding	ENST00000885658	1066991	15150.000000	proximity ENSG00000180448:1041108-1094388
chr19:10821943-10822094	19	10821944	10822094	ENSG00000079805	protein_coding	ENST00000908371	10717974	104045.000000	proximity ENSG00000079805:10702455-10835211
chr19:10821943-10822094	19	10821944	10822094	ENSG00000099203	protein_coding	ENST00000214869	10836212	14193.000000	proximity ENSG00000099203:10718975-10841212
chr19:1082925-1083076	19	1082926	1083076	ENSG00000099817	protein_coding	ENST00000938006	1095389	12388.000000	proximity ENSG00000099817:1067992-1100389
chr19:1082925-1083076	19	1082926	1083076	ENSG00000180448	protein_coding	ENST00000885658	1066991	16010.000000	proximity ENSG00000180448:1041108-1094388
chr19:10829448-10829599	19	10829449	10829599	ENSG00000079805	protein_coding	ENST00000908371	10717974	111550.000000	proximity ENSG00000079805:10702455-10835211
chr19:10829448-10829599	19	10829449	10829599	ENSG00000099203	protein_coding	ENST00000214869	10836212	6688.000000	proximity ENSG00000099203:10718975-10841212
chr19:10835068-10835219	19	10835069	10835219	ENSG00000079805	protein_coding	ENST00000908371	10717974	117170.000000	proximity ENSG00000079805:10702455-10835211
chr19:10835068-10835219	19	10835069	10835219	ENSG00000099203	protein_coding	ENST00000214869	10836212	1068.000000	proximity ENSG00000099203:10718975-10841212
chr19:10835068-10835219	19	10835069	10835219	ENSG00000214212	protein_coding	ENST00000872351	10836685	1541.000000	proximity ENSG00000214212:10831685-10866552
chr19:10835223-10835374	19	10835224	10835374	ENSG00000099203	protein_coding	ENST00000214869	10836212	913.000000	proximity ENSG00000099203:10718975-10841212
chr19:10835223-10835374	19	10835224	10835374	ENSG00000214212	protein_coding	ENST00000872351	10836685	1386.000000	proximity ENSG00000214212:10831685-10866552
chr19:10835568-10835719	19	10835569	10835719	ENSG00000099203	protein_coding	ENST00000214869	10836212	568.000000	proximity ENSG00000099203:10718975-10841212
chr19:10835568-10835719	19	10835569	10835719	ENSG00000214212	protein_coding	ENST00000872351	10836685	1041.000000	proximity ENSG00000214212:10831685-10866552
chr19:10836003-10836154	19	10836004	10836154	ENSG00000099203	protein_coding	ENST00000214869	10836212	133.000000	proximity ENSG00000099203:10718975-10841212
chr19:10836003-10836154	19	10836004	10836154	ENSG00000214212	protein_coding	ENST00000872351	10836685	606.000000	proximity ENSG00000214212:10831685-10866552
chr19:10836728-10836879	19	10836729	10836879	ENSG00000099203	protein_coding	ENST00000214869	10836212	592.000000	proximity ENSG00000099203:10718975-10841212
chr19:10836728-10836879	19	10836729	10836879	ENSG00000214212	protein_coding	ENST00000872351	10836685	119.000000	proximity ENSG00000214212:10831685-10866552
chr19:10852203-10852354	19	10852204	10852354	ENSG00000142453	protein_coding	ENST00000327064	10871553	19274.000000	proximity ENSG00000142453:10837686-10927663
chr19:10852203-10852354	19	10852204	10852354	ENSG00000214212	protein_coding	ENST00000872351	10836685	15594.000000	proximity ENSG00000214212:10831685-10866552
chr19:10856223-10856374	19	10856224	10856374	ENSG00000142453	protein_coding	ENST00000327064	10871553	15254.000000	proximity ENSG00000142453:10837686-10927663
chr19:10856223-10856374	19	10856224	10856374	ENSG00000214212	protein_coding	ENST00000872351	10836685	19614.000000	proximity ENSG00000214212:10831685-10866552
chr19:10858383-10858534	19	10858384	10858534	ENSG00000142453	protein_coding	ENST00000327064	10871553	13094.000000	proximity ENSG00000142453:10837686-10927663
chr19:10858383-10858534	19	10858384	10858534	ENSG00000214212	protein_coding	ENST00000872351	10836685	21774.000000	proximity ENSG00000214212:10831685-10866552
chr19:10861163-10861314	19	10861164	10861314	ENSG00000142453	protein_coding	ENST00000327064	10871553	10314.000000	proximity ENSG00000142453:10837686-10927663
chr19:10861163-10861314	19	10861164	10861314	ENSG00000214212	protein_coding	ENST00000872351	10836685	24554.000000	proximity ENSG00000214212:10831685-10866552
chr19:10863123-10863274	19	10863124	10863274	ENSG00000142453	protein_coding	ENST00000327064	10871553	8354.000000	proximity ENSG00000142453:10837686-10927663
chr19:10863123-10863274	19	10863124	10863274	ENSG00000214212	protein_coding	ENST00000872351	10836685	26514.000000	proximity ENSG00000214212:10831685-10866552
chr19:10863323-10863474	19	10863324	10863474	ENSG00000142453	protein_coding	ENST00000327064	10871553	8154.000000	proximity ENSG00000142453:10837686-10927663
chr19:10863323-10863474	19	10863324	10863474	ENSG00000214212	protein_coding	ENST00000872351	10836685	26714.000000	proximity ENSG00000214212:10831685-10866552
chr19:10863523-10863674	19	10863524	10863674	ENSG00000142453	protein_coding	ENST00000327064	10871553	7954.000000	proximity ENSG00000142453:10837686-10927663
chr19:10863523-10863674	19	10863524	10863674	ENSG00000214212	protein_coding	ENST00000872351	10836685	26914.000000	proximity ENSG00000214212:10831685-10866552
chr19:10864248-10864399	19	10864249	10864399	ENSG00000142453	protein_coding	ENST00000327064	10871553	7229.000000	proximity ENSG00000142453:10837686-10927663
chr19:10864248-10864399	19	10864249	10864399	ENSG00000214212	protein_coding	ENST00000872351	10836685	27639.000000	proximity ENSG00000214212:10831685-10866552
chr19:10864483-10864634	19	10864484	10864634	ENSG00000142453	protein_coding	ENST00000327064	10871553	6994.000000	proximity ENSG00000142453:10837686-10927663
chr19:10864483-10864634	19	10864484	10864634	ENSG00000214212	protein_coding	ENST00000872351	10836685	27874.000000	proximity ENSG00000214212:10831685-10866552
chr19:10870528-10870679	19	10870529	10870679	ENSG00000142453	protein_coding	ENST00000327064	10871553	949.000000	proximity ENSG00000142453:10837686-10927663
chr19:10871263-10871414	19	10871264	10871414	ENSG00000142453	protein_coding	ENST00000327064	10871553	214.000000	proximity ENSG00000142453:10837686-10927663
chr19:10872323-10872474	19	10872324	10872474	ENSG00000142453	protein_coding	ENST00000327064	10871553	846.000000	proximity ENSG00000142453:10837686-10927663
chr19:1087860-1088011	19	1087861	1088011	ENSG00000099817	protein_coding	ENST00000938006	1095389	7453.000000	proximity ENSG00000099817:1067992-1100389
chr19:1087860-1088011	19	1087861	1088011	ENSG00000180448	protein_coding	ENST00000885658	1066991	20945.000000	proximity ENSG00000180448:1041108-1094388
chr19:10879068-10879219	19	10879069	10879219	ENSG00000130733	protein_coding	ENST00000971374	10928664	49520.000000	proximity ENSG00000130733:10872554-10933664
chr19:10879068-10879219	19	10879069	10879219	ENSG00000142453	protein_coding	ENST00000327064	10871553	7591.000000	proximity ENSG00000142453:10837686-10927663
chr19:1088080-1088231	19	1088081	1088231	ENSG00000099817	protein_coding	ENST00000938006	1095389	7233.000000	proximity ENSG00000099817:1067992-1100389
chr19:1088080-1088231	19	1088081	1088231	ENSG00000180448	protein_coding	ENST00000885658	1066991	21165.000000	proximity ENSG00000180448:1041108-1094388
chr19:10884423-10884574	19	10884424	10884574	ENSG00000130733	protein_coding	ENST00000971374	10928664	44165.000000	proximity ENSG00000130733:10872554-10933664
chr19:10884423-10884574	19	10884424	10884574	ENSG00000142453	protein_coding	ENST00000327064	10871553	12946.000000	proximity ENSG00000142453:10837686-10927663
chr19:10887663-10887814	19	10887664	10887814	ENSG00000130733	protein_coding	ENST00000971374	10928664	40925.000000	proximity ENSG00000130733:10872554-10933664
chr19:10887663-10887814	19	10887664	10887814	ENSG00000142453	protein_coding	ENST00000327064	10871553	16186.000000	proximity ENSG00000142453:10837686-10927663
chr19:10891803-10891954	19	10891804	10891954	ENSG00000130733	protein_coding	ENST00000971374	10928664	36785.000000	proximity ENSG00000130733:10872554-10933664
chr19:10891803-10891954	19	10891804	10891954	ENSG00000142453	protein_coding	ENST00000327064	10871553	20326.000000	proximity ENSG00000142453:10837686-10927663
chr19:10896943-10897094	19	10896944	10897094	ENSG00000130733	protein_coding	ENST00000971374	10928664	31645.000000	proximity ENSG00000130733:10872554-10933664
chr19:10896943-10897094	19	10896944	10897094	ENSG00000142453	protein_coding	ENST00000327064	10871553	25466.000000	proximity ENSG00000142453:10837686-10927663
chr19:10897148-10897299	19	10897149	10897299	ENSG00000130733	protein_coding	ENST00000971374	10928664	31440.000000	proximity ENSG00000130733:10872554-10933664
chr19:10897148-10897299	19	10897149	10897299	ENSG00000142453	protein_coding	ENST00000327064	10871553	25671.000000	proximity ENSG00000142453:10837686-10927663
chr19:10899203-10899354	19	10899204	10899354	ENSG00000130733	protein_coding	ENST00000971374	10928664	29385.000000	proximity ENSG00000130733:10872554-10933664
chr19:10899203-10899354	19	10899204	10899354	ENSG00000142453	protein_coding	ENST00000327064	10871553	27726.000000	proximity ENSG00000142453:10837686-10927663
chr19:10915183-10915334	19	10915184	10915334	ENSG00000130733	protein_coding	ENST00000971374	10928664	13405.000000	proximity ENSG00000130733:10872554-10933664
chr19:10915183-10915334	19	10915184	10915334	ENSG00000142453	protein_coding	ENST00000327064	10871553	43706.000000	proximity ENSG00000142453:10837686-10927663
chr19:10915348-10915499	19	10915349	10915499	ENSG00000130733	protein_coding	ENST00000971374	10928664	13240.000000	proximity ENSG00000130733:10872554-10933664
chr19:10915348-10915499	19	10915349	10915499	ENSG00000142453	protein_coding	ENST00000327064	10871553	43871.000000	proximity ENSG00000142453:10837686-10927663
chr19:10915663-10915814	19	10915664	10915814	ENSG00000130733	protein_coding	ENST00000971374	10928664	12925.000000	proximity ENSG00000130733:10872554-10933664
chr19:10915663-10915814	19	10915664	10915814	ENSG00000142453	protein_coding	ENST00000327064	10871553	44186.000000	proximity ENSG00000142453:10837686-10927663
chr19:10922463-10922614	19	10922464	10922614	ENSG00000130733	protein_coding	ENST00000971374	10928664	6125.000000	proximity ENSG00000130733:10872554-10933664
chr19:10922463-10922614	19	10922464	10922614	ENSG00000142453	protein_coding	ENST00000327064	10871553	50986.000000	proximity ENSG00000142453:10837686-10927663
chr19:10928328-10928479	19	10928329	10928479	ENSG00000130733	protein_coding	ENST00000971374	10928664	260.000000	proximity ENSG00000130733:10872554-10933664
chr19:10928328-10928479	19	10928329	10928479	ENSG00000142444	protein_coding	ENST00000270502	10928811	407.000000	proximity ENSG00000142444:10923811-10978156
chr19:10928943-10929094	19	10928944	10929094	ENSG00000130733	protein_coding	ENST00000971374	10928664	355.000000	proximity ENSG00000130733:10872554-10933664
chr19:10928943-10929094	19	10928944	10929094	ENSG00000142444	protein_coding	ENST00000270502	10928811	208.000000	proximity ENSG00000142444:10923811-10978156
chr19:10936783-10936934	19	10936784	10936934	ENSG00000127616	protein_coding	ENST00000970841	10983157	46298.000000	proximity ENSG00000127616:10929812-11085578
chr19:10936783-10936934	19	10936784	10936934	ENSG00000142444	protein_coding	ENST00000270502	10928811	8048.000000	proximity ENSG00000142444:10923811-10978156
chr19:10939783-10939934	19	10939784	10939934	ENSG00000127616	protein_coding	ENST00000970841	10983157	43298.000000	proximity ENSG00000127616:10929812-11085578
chr19:10939783-10939934	19	10939784	10939934	ENSG00000142444	protein_coding	ENST00000270502	10928811	11048.000000	proximity ENSG00000142444:10923811-10978156
chr19:10942183-10942334	19	10942184	10942334	ENSG00000127616	protein_coding	ENST00000970841	10983157	40898.000000	proximity ENSG00000127616:10929812-11085578
chr19:10942183-10942334	19	10942184	10942334	ENSG00000142444	protein_coding	ENST00000270502	10928811	13448.000000	proximity ENSG00000142444:10923811-10978156
chr19:10947083-10947234	19	10947084	10947234	ENSG00000127616	protein_coding	ENST00000970841	10983157	35998.000000	proximity ENSG00000127616:10929812-11085578
chr19:10947083-10947234	19	10947084	10947234	ENSG00000142444	protein_coding	ENST00000270502	10928811	18348.000000	proximity ENSG00000142444:10923811-10978156
chr19:10948383-10948534	19	10948384	10948534	ENSG00000127616	protein_coding	ENST00000970841	10983157	34698.000000	proximity ENSG00000127616:10929812-11085578
chr19:10948383-10948534	19	10948384	10948534	ENSG00000142444	protein_coding	ENST00000270502	10928811	19648.000000	proximity ENSG00000142444:10923811-10978156
chr19:1094860-1095011	19	1094861	1095011	ENSG00000099817	protein_coding	ENST00000938006	1095389	453.000000	proximity ENSG00000099817:1067992-1100389
chr19:1095040-1095191	19	1095041	1095191	ENSG00000099817	protein_coding	ENST00000938006	1095389	273.000000	proximity ENSG00000099817:1067992-1100389
chr19:10952923-10953074	19	10952924	10953074	ENSG00000127616	protein_coding	ENST00000970841	10983157	30158.000000	proximity ENSG00000127616:10929812-11085578
chr19:10952923-10953074	19	10952924	10953074	ENSG00000142444	protein_coding	ENST00000270502	10928811	24188.000000	proximity ENSG00000142444:10923811-10978156
chr19:10954203-10954354	19	10954204	10954354	ENSG00000127616	protein_coding	ENST00000970841	10983157	28878.000000	proximity ENSG00000127616:10929812-11085578
chr19:10954203-10954354	19	10954204	10954354	ENSG00000142444	protein_coding	ENST00000270502	10928811	25468.000000	proximity ENSG00000142444:10923811-10978156
chr19:10954603-10954754	19	10954604	10954754	ENSG00000127616	protein_coding	ENST00000970841	10983157	28478.000000	proximity ENSG00000127616:10929812-11085578
chr19:10954603-10954754	19	10954604	10954754	ENSG00000142444	protein_coding	ENST00000270502	10928811	25868.000000	proximity ENSG00000142444:10923811-10978156
chr19:10960423-10960574	19	10960424	10960574	ENSG00000127616	protein_coding	ENST00000970841	10983157	22658.000000	proximity ENSG00000127616:10929812-11085578
chr19:10960423-10960574	19	10960424	10960574	ENSG00000142444	protein_coding	ENST00000270502	10928811	31688.000000	proximity ENSG00000142444:10923811-10978156
chr19:10961223-10961374	19	10961224	10961374	ENSG00000127616	protein_coding	ENST00000970841	10983157	21858.000000	proximity ENSG00000127616:10929812-11085578
chr19:10961223-10961374	19	10961224	10961374	ENSG00000142444	protein_coding	ENST00000270502	10928811	32488.000000	proximity ENSG00000142444:10923811-10978156
chr19:10961408-10961559	19	10961409	10961559	ENSG00000127616	protein_coding	ENST00000970841	10983157	21673.000000	proximity ENSG00000127616:10929812-11085578
chr19:10961408-10961559	19	10961409	10961559	ENSG00000142444	protein_coding	ENST00000270502	10928811	32673.000000	proximity ENSG00000142444:10923811-10978156
chr19:10961603-10961754	19	10961604	10961754	ENSG00000127616	protein_coding	ENST00000970841	10983157	21478.000000	proximity ENSG00000127616:10929812-11085578
chr19:10961603-10961754	19	10961604	10961754	ENSG00000142444	protein_coding	ENST00000270502	10928811	32868.000000	proximity ENSG00000142444:10923811-10978156
chr19:10961768-10961919	19	10961769	10961919	ENSG00000127616	protein_coding	ENST00000970841	10983157	21313.000000	proximity ENSG00000127616:10929812-11085578
chr19:10961768-10961919	19	10961769	10961919	ENSG00000142444	protein_coding	ENST00000270502	10928811	33033.000000	proximity ENSG00000142444:10923811-10978156
chr19:10962203-10962354	19	10962204	10962354	ENSG00000127616	protein_coding	ENST00000970841	10983157	20878.000000	proximity ENSG00000127616:10929812-11085578
chr19:10962203-10962354	19	10962204	10962354	ENSG00000142444	protein_coding	ENST00000270502	10928811	33468.000000	proximity ENSG00000142444:10923811-10978156
chr19:10963443-10963594	19	10963444	10963594	ENSG00000127616	protein_coding	ENST00000970841	10983157	19638.000000	proximity ENSG00000127616:10929812-11085578
chr19:10963443-10963594	19	10963444	10963594	ENSG00000142444	protein_coding	ENST00000270502	10928811	34708.000000	proximity ENSG00000142444:10923811-10978156
chr19:10963603-10963754	19	10963604	10963754	ENSG00000127616	protein_coding	ENST00000970841	10983157	19478.000000	proximity ENSG00000127616:10929812-11085578
chr19:10963603-10963754	19	10963604	10963754	ENSG00000142444	protein_coding	ENST00000270502	10928811	34868.000000	proximity ENSG00000142444:10923811-10978156
chr19:10975743-10975894	19	10975744	10975894	ENSG00000127616	protein_coding	ENST00000970841	10983157	7338.000000	proximity ENSG00000127616:10929812-11085578
chr19:10975743-10975894	19	10975744	10975894	ENSG00000142444	protein_coding	ENST00000270502	10928811	47008.000000	proximity ENSG00000142444:10923811-10978156
chr19:10977023-10977174	19	10977024	10977174	ENSG00000127616	protein_coding	ENST00000970841	10983157	6058.000000	proximity ENSG00000127616:10929812-11085578
chr19:10977023-10977174	19	10977024	10977174	ENSG00000142444	protein_coding	ENST00000270502	10928811	48288.000000	proximity ENSG00000142444:10923811-10978156
chr19:1097920-1098071	19	1097921	1098071	ENSG00000099817	protein_coding	ENST00000938006	1095389	2607.000000	proximity ENSG00000099817:1067992-1100389
chr19:10980103-10980254	19	10980104	10980254	ENSG00000127616	protein_coding	ENST00000970841	10983157	2978.000000	proximity ENSG00000127616:10929812-11085578
chr19:10981528-10981679	19	10981529	10981679	ENSG00000127616	protein_coding	ENST00000970841	10983157	1553.000000	proximity ENSG00000127616:10929812-11085578
chr19:1098380-1098531	19	1098381	1098531	ENSG00000099817	protein_coding	ENST00000938006	1095389	3067.000000	proximity ENSG00000099817:1067992-1100389
chr19:1098820-1098971	19	1098821	1098971	ENSG00000099817	protein_coding	ENST00000938006	1095389	3507.000000	proximity ENSG00000099817:1067992-1100389
chr19:1098980-1099131	19	1098981	1099131	ENSG00000099817	protein_coding	ENST00000938006	1095389	3667.000000	proximity ENSG00000099817:1067992-1100389
chr19:1099600-1099751	19	1099601	1099751	ENSG00000099817	protein_coding	ENST00000938006	1095389	4287.000000	proximity ENSG00000099817:1067992-1100389
chr19:1099600-1099751	19	1099601	1099751	ENSG00000167468	protein_coding	ENST00000585362	1104650	4974.000000	proximity ENSG00000167468:1099650-1157743
chr19:10998168-10998319	19	10998169	10998319	ENSG00000127616	protein_coding	ENST00000970841	10983157	15087.000000	proximity ENSG00000127616:10929812-11085578
chr19:10998168-10998319	19	10998169	10998319	ENSG00000130164	protein_coding	ENST00000252444	11090579	92335.000000	proximity ENSG00000130164:10984158-11154781
chr19:10998323-10998474	19	10998324	10998474	ENSG00000127616	protein_coding	ENST00000970841	10983157	15242.000000	proximity ENSG00000127616:10929812-11085578
chr19:10998323-10998474	19	10998324	10998474	ENSG00000130164	protein_coding	ENST00000252444	11090579	92180.000000	proximity ENSG00000130164:10984158-11154781
chr19:1099900-1100051	19	1099901	1100051	ENSG00000099817	protein_coding	ENST00000938006	1095389	4587.000000	proximity ENSG00000099817:1067992-1100389
chr19:1099900-1100051	19	1099901	1100051	ENSG00000167468	protein_coding	ENST00000585362	1104650	4674.000000	proximity ENSG00000167468:1099650-1157743
chr19:1101380-1101531	19	1101381	1101531	ENSG00000167468	protein_coding	ENST00000585362	1104650	3194.000000	proximity ENSG00000167468:1099650-1157743
chr19:1101660-1101811	19	1101661	1101811	ENSG00000167468	protein_coding	ENST00000585362	1104650	2914.000000	proximity ENSG00000167468:1099650-1157743
chr19:1101820-1101971	19	1101821	1101971	ENSG00000167468	protein_coding	ENST00000585362	1104650	2754.000000	proximity ENSG00000167468:1099650-1157743
chr19:11018248-11018399	19	11018249	11018399	ENSG00000127616	protein_coding	ENST00000970841	10983157	35167.000000	proximity ENSG00000127616:10929812-11085578
chr19:11018248-11018399	19	11018249	11018399	ENSG00000130164	protein_coding	ENST00000252444	11090579	72255.000000	proximity ENSG00000130164:10984158-11154781
chr19:1102020-1102171	19	1102021	1102171	ENSG00000167468	protein_coding	ENST00000585362	1104650	2554.000000	proximity ENSG00000167468:1099650-1157743
chr19:1102560-1102711	19	1102561	1102711	ENSG00000167468	protein_coding	ENST00000585362	1104650	2014.000000	proximity ENSG00000167468:1099650-1157743
chr19:1102860-1103011	19	1102861	1103011	ENSG00000167468	protein_coding	ENST00000585362	1104650	1714.000000	proximity ENSG00000167468:1099650-1157743
chr19:1103160-1103311	19	1103161	1103311	ENSG00000167468	protein_coding	ENST00000585362	1104650	1414.000000	proximity ENSG00000167468:1099650-1157743
chr19:11035408-11035559	19	11035409	11035559	ENSG00000127616	protein_coding	ENST00000970841	10983157	52327.000000	proximity ENSG00000127616:10929812-11085578
chr19:11035408-11035559	19	11035409	11035559	ENSG00000130164	protein_coding	ENST00000252444	11090579	55095.000000	proximity ENSG00000130164:10984158-11154781
chr19:11035623-11035774	19	11035624	11035774	ENSG00000127616	protein_coding	ENST00000970841	10983157	52542.000000	proximity ENSG00000127616:10929812-11085578
chr19:11035623-11035774	19	11035624	11035774	ENSG00000130164	protein_coding	ENST00000252444	11090579	54880.000000	proximity ENSG00000130164:10984158-11154781
chr19:11035783-11035934	19	11035784	11035934	ENSG00000127616	protein_coding	ENST00000970841	10983157	52702.000000	proximity ENSG00000127616:10929812-11085578
chr19:11035783-11035934	19	11035784	11035934	ENSG00000130164	protein_coding	ENST00000252444	11090579	54720.000000	proximity ENSG00000130164:10984158-11154781
chr19:11036023-11036174	19	11036024	11036174	ENSG00000127616	protein_coding	ENST00000970841	10983157	52942.000000	proximity ENSG00000127616:10929812-11085578
chr19:11036023-11036174	19	11036024	11036174	ENSG00000130164	protein_coding	ENST00000252444	11090579	54480.000000	proximity ENSG00000130164:10984158-11154781
chr19:1104225-1104376	19	1104226	1104376	ENSG00000167468	protein_coding	ENST00000585362	1104650	349.000000	proximity ENSG00000167468:1099650-1157743
chr19:1104780-1104931	19	1104781	1104931	ENSG00000167468	protein_coding	ENST00000585362	1104650	206.000000	proximity ENSG00000167468:1099650-1157743
chr19:11049263-11049414	19	11049264	11049414	ENSG00000127616	protein_coding	ENST00000970841	10983157	66182.000000	proximity ENSG00000127616:10929812-11085578
chr19:11049263-11049414	19	11049264	11049414	ENSG00000130164	protein_coding	ENST00000252444	11090579	41240.000000	proximity ENSG00000130164:10984158-11154781
chr19:1105040-1105191	19	1105041	1105191	ENSG00000167468	protein_coding	ENST00000585362	1104650	466.000000	proximity ENSG00000167468:1099650-1157743
chr19:1105340-1105491	19	1105341	1105491	ENSG00000167468	protein_coding	ENST00000585362	1104650	766.000000	proximity ENSG00000167468:1099650-1157743
chr19:1105700-1105851	19	1105701	1105851	ENSG00000064932	protein_coding	ENST00000954693	1158744	52968.000000	proximity ENSG00000064932:1105651-1200777
chr19:1105700-1105851	19	1105701	1105851	ENSG00000167468	protein_coding	ENST00000585362	1104650	1126.000000	proximity ENSG00000167468:1099650-1157743
chr19:11057663-11057814	19	11057664	11057814	ENSG00000127616	protein_coding	ENST00000970841	10983157	74582.000000	proximity ENSG00000127616:10929812-11085578
chr19:11057663-11057814	19	11057664	11057814	ENSG00000130164	protein_coding	ENST00000252444	11090579	32840.000000	proximity ENSG00000130164:10984158-11154781
chr19:1106345-1106496	19	1106346	1106496	ENSG00000064932	protein_coding	ENST00000954693	1158744	52323.000000	proximity ENSG00000064932:1105651-1200777
chr19:1106345-1106496	19	1106346	1106496	ENSG00000167468	protein_coding	ENST00000585362	1104650	1771.000000	proximity ENSG00000167468:1099650-1157743
chr19:11064828-11064979	19	11064829	11064979	ENSG00000127616	protein_coding	ENST00000970841	10983157	81747.000000	proximity ENSG00000127616:10929812-11085578
chr19:11064828-11064979	19	11064829	11064979	ENSG00000130164	protein_coding	ENST00000252444	11090579	25675.000000	proximity ENSG00000130164:10984158-11154781
chr19:1106625-1106776	19	1106626	1106776	ENSG00000064932	protein_coding	ENST00000954693	1158744	52043.000000	proximity ENSG00000064932:1105651-1200777
chr19:1106625-1106776	19	1106626	1106776	ENSG00000167468	protein_coding	ENST00000585362	1104650	2051.000000	proximity ENSG00000167468:1099650-1157743
chr19:11067343-11067494	19	11067344	11067494	ENSG00000127616	protein_coding	ENST00000970841	10983157	84262.000000	proximity ENSG00000127616:10929812-11085578
chr19:11067343-11067494	19	11067344	11067494	ENSG00000130164	protein_coding	ENST00000252444	11090579	23160.000000	proximity ENSG00000130164:10984158-11154781
chr19:11069783-11069934	19	11069784	11069934	ENSG00000127616	protein_coding	ENST00000970841	10983157	86702.000000	proximity ENSG00000127616:10929812-11085578
chr19:11069783-11069934	19	11069784	11069934	ENSG00000130164	protein_coding	ENST00000252444	11090579	20720.000000	proximity ENSG00000130164:10984158-11154781
chr19:1106980-1107131	19	1106981	1107131	ENSG00000064932	protein_coding	ENST00000954693	1158744	51688.000000	proximity ENSG00000064932:1105651-1200777
chr19:1106980-1107131	19	1106981	1107131	ENSG00000167468	protein_coding	ENST00000585362	1104650	2406.000000	proximity ENSG00000167468:1099650-1157743
chr19:1107200-1107351	19	1107201	1107351	ENSG00000064932	protein_coding	ENST00000954693	1158744	51468.000000	proximity ENSG00000064932:1105651-1200777
chr19:1107200-1107351	19	1107201	1107351	ENSG00000167468	protein_coding	ENST00000585362	1104650	2626.000000	proximity ENSG00000167468:1099650-1157743
chr19:11074663-11074814	19	11074664	11074814	ENSG00000127616	protein_coding	ENST00000970841	10983157	91582.000000	proximity ENSG00000127616:10929812-11085578
chr19:11074663-11074814	19	11074664	11074814	ENSG00000130164	protein_coding	ENST00000252444	11090579	15840.000000	proximity ENSG00000130164:10984158-11154781
chr19:1107485-1107636	19	1107486	1107636	ENSG00000064932	protein_coding	ENST00000954693	1158744	51183.000000	proximity ENSG00000064932:1105651-1200777
chr19:1107485-1107636	19	1107486	1107636	ENSG00000167468	protein_coding	ENST00000585362	1104650	2911.000000	proximity ENSG00000167468:1099650-1157743
chr19:11076063-11076214	19	11076064	11076214	ENSG00000127616	protein_coding	ENST00000970841	10983157	92982.000000	proximity ENSG00000127616:10929812-11085578
chr19:11076063-11076214	19	11076064	11076214	ENSG00000130164	protein_coding	ENST00000252444	11090579	14440.000000	proximity ENSG00000130164:10984158-11154781
chr19:1107645-1107796	19	1107646	1107796	ENSG00000064932	protein_coding	ENST00000954693	1158744	51023.000000	proximity ENSG00000064932:1105651-1200777
chr19:1107645-1107796	19	1107646	1107796	ENSG00000167468	protein_coding	ENST00000585362	1104650	3071.000000	proximity ENSG00000167468:1099650-1157743
chr19:11083983-11084134	19	11083984	11084134	ENSG00000127616	protein_coding	ENST00000970841	10983157	100902.000000	proximity ENSG00000127616:10929812-11085578
chr19:11083983-11084134	19	11083984	11084134	ENSG00000130164	protein_coding	ENST00000252444	11090579	6520.000000	proximity ENSG00000130164:10984158-11154781
chr19:11085043-11085194	19	11085044	11085194	ENSG00000127616	protein_coding	ENST00000970841	10983157	101962.000000	proximity ENSG00000127616:10929812-11085578
chr19:11085043-11085194	19	11085044	11085194	ENSG00000130164	protein_coding	ENST00000252444	11090579	5460.000000	proximity ENSG00000130164:10984158-11154781
chr19:11085448-11085599	19	11085449	11085599	ENSG00000127616	protein_coding	ENST00000970841	10983157	102367.000000	proximity ENSG00000127616:10929812-11085578
chr19:11085448-11085599	19	11085449	11085599	ENSG00000130164	protein_coding	ENST00000252444	11090579	5055.000000	proximity ENSG00000130164:10984158-11154781
chr19:11085623-11085774	19	11085624	11085774	ENSG00000130164	protein_coding	ENST00000252444	11090579	4880.000000	proximity ENSG00000130164:10984158-11154781
chr19:1108780-1108931	19	1108781	1108931	ENSG00000064932	protein_coding	ENST00000954693	1158744	49888.000000	proximity ENSG00000064932:1105651-1200777
chr19:1108780-1108931	19	1108781	1108931	ENSG00000167468	protein_coding	ENST00000585362	1104650	4206.000000	proximity ENSG00000167468:1099650-1157743
chr19:11089723-11089874	19	11089724	11089874	ENSG00000130164	protein_coding	ENST00000252444	11090579	780.000000	proximity ENSG00000130164:10984158-11154781
chr19:11090083-11090234	19	11090084	11090234	ENSG00000130164	protein_coding	ENST00000252444	11090579	420.000000	proximity ENSG00000130164:10984158-11154781
chr19:11090283-11090434	19	11090284	11090434	ENSG00000130164	protein_coding	ENST00000252444	11090579	220.000000	proximity ENSG00000130164:10984158-11154781
chr19:11090483-11090634	19	11090484	11090634	ENSG00000130164	protein_coding	ENST00000252444	11090579	0.000000	proximity ENSG00000130164:10984158-11154781
chr19:11090803-11090954	19	11090804	11090954	ENSG00000130164	protein_coding	ENST00000252444	11090579	300.000000	proximity ENSG00000130164:10984158-11154781
chr19:11091163-11091314	19	11091164	11091314	ENSG00000130164	protein_coding	ENST00000252444	11090579	660.000000	proximity ENSG00000130164:10984158-11154781
chr19:11091643-11091794	19	11091644	11091794	ENSG00000130164	protein_coding	ENST00000252444	11090579	1140.000000	proximity ENSG00000130164:10984158-11154781
chr19:11091643-11091794	19	11091644	11091794	ENSG00000161888	protein_coding	ENST00000592540	11155782	64063.000000	proximity ENSG00000161888:11091580-11196851
chr19:11091803-11091954	19	11091804	11091954	ENSG00000130164	protein_coding	ENST00000252444	11090579	1300.000000	proximity ENSG00000130164:10984158-11154781
chr19:11091803-11091954	19	11091804	11091954	ENSG00000161888	protein_coding	ENST00000592540	11155782	63903.000000	proximity ENSG00000161888:11091580-11196851
chr19:11091968-11092119	19	11091969	11092119	ENSG00000130164	protein_coding	ENST00000252444	11090579	1465.000000	proximity ENSG00000130164:10984158-11154781
chr19:11091968-11092119	19	11091969	11092119	ENSG00000161888	protein_coding	ENST00000592540	11155782	63738.000000	proximity ENSG00000161888:11091580-11196851
chr19:11092283-11092434	19	11092284	11092434	ENSG00000130164	protein_coding	ENST00000252444	11090579	1780.000000	proximity ENSG00000130164:10984158-11154781
chr19:11092283-11092434	19	11092284	11092434	ENSG00000161888	protein_coding	ENST00000592540	11155782	63423.000000	proximity ENSG00000161888:11091580-11196851
chr19:11092723-11092874	19	11092724	11092874	ENSG00000130164	protein_coding	ENST00000252444	11090579	2220.000000	proximity ENSG00000130164:10984158-11154781
chr19:11092723-11092874	19	11092724	11092874	ENSG00000161888	protein_coding	ENST00000592540	11155782	62983.000000	proximity ENSG00000161888:11091580-11196851
chr19:11092903-11093054	19	11092904	11093054	ENSG00000130164	protein_coding	ENST00000252444	11090579	2400.000000	proximity ENSG00000130164:10984158-11154781
chr19:11092903-11093054	19	11092904	11093054	ENSG00000161888	protein_coding	ENST00000592540	11155782	62803.000000	proximity ENSG00000161888:11091580-11196851
chr19:11093743-11093894	19	11093744	11093894	ENSG00000130164	protein_coding	ENST00000252444	11090579	3240.000000	proximity ENSG00000130164:10984158-11154781
chr19:11093743-11093894	19	11093744	11093894	ENSG00000161888	protein_coding	ENST00000592540	11155782	61963.000000	proximity ENSG00000161888:11091580-11196851
chr19:11093943-11094094	19	11093944	11094094	ENSG00000130164	protein_coding	ENST00000252444	11090579	3440.000000	proximity ENSG00000130164:10984158-11154781
chr19:11093943-11094094	19	11093944	11094094	ENSG00000161888	protein_coding	ENST00000592540	11155782	61763.000000	proximity ENSG00000161888:11091580-11196851
chr19:11094943-11095094	19	11094944	11095094	ENSG00000130164	protein_coding	ENST00000252444	11090579	4440.000000	proximity ENSG00000130164:10984158-11154781
chr19:11094943-11095094	19	11094944	11095094	ENSG00000161888	protein_coding	ENST00000592540	11155782	60763.000000	proximity ENSG00000161888:11091580-11196851
chr19:11095703-11095854	19	11095704	11095854	ENSG00000130164	protein_coding	ENST00000252444	11090579	5200.000000	proximity ENSG00000130164:10984158-11154781
chr19:11095703-11095854	19	11095704	11095854	ENSG00000161888	protein_coding	ENST00000592540	11155782	60003.000000	proximity ENSG00000161888:11091580-11196851
chr19:11096163-11096314	19	11096164	11096314	ENSG00000130164	protein_coding	ENST00000252444	11090579	5660.000000	proximity ENSG00000130164:10984158-11154781
chr19:11096163-11096314	19	11096164	11096314	ENSG00000161888	protein_coding	ENST00000592540	11155782	59543.000000	proximity ENSG00000161888:11091580-11196851
chr19:11096343-11096494	19	11096344	11096494	ENSG00000130164	protein_coding	ENST00000252444	11090579	5840.000000	proximity ENSG00000130164:10984158-11154781
chr19:11096343-11096494	19	11096344	11096494	ENSG00000161888	protein_coding	ENST00000592540	11155782	59363.000000	proximity ENSG00000161888:11091580-11196851
chr19:11096563-11096714	19	11096564	11096714	ENSG00000130164	protein_coding	ENST00000252444	11090579	6060.000000	proximity ENSG00000130164:10984158-11154781
chr19:11096563-11096714	19	11096564	11096714	ENSG00000161888	protein_coding	ENST00000592540	11155782	59143.000000	proximity ENSG00000161888:11091580-11196851
chr19:11100103-11100254	19	11100104	11100254	ENSG00000130164	protein_coding	ENST00000252444	11090579	9600.000000	proximity ENSG00000130164:10984158-11154781
chr19:11100103-11100254	19	11100104	11100254	ENSG00000161888	protein_coding	ENST00000592540	11155782	55603.000000	proximity ENSG00000161888:11091580-11196851
chr19:1110865-1111016	19	1110866	1111016	ENSG00000064932	protein_coding	ENST00000954693	1158744	47803.000000	proximity ENSG00000064932:1105651-1200777
chr19:1110865-1111016	19	1110866	1111016	ENSG00000167468	protein_coding	ENST00000585362	1104650	6291.000000	proximity ENSG00000167468:1099650-1157743
chr19:11126223-11126374	19	11126224	11126374	ENSG00000130164	protein_coding	ENST00000252444	11090579	35720.000000	proximity ENSG00000130164:10984158-11154781
chr19:11126223-11126374	19	11126224	11126374	ENSG00000161888	protein_coding	ENST00000592540	11155782	29483.000000	proximity ENSG00000161888:11091580-11196851
chr19:11130843-11130994	19	11130844	11130994	ENSG00000130164	protein_coding	ENST00000252444	11090579	40340.000000	proximity ENSG00000130164:10984158-11154781
chr19:11130843-11130994	19	11130844	11130994	ENSG00000161888	protein_coding	ENST00000592540	11155782	24863.000000	proximity ENSG00000161888:11091580-11196851
chr19:11131023-11131174	19	11131024	11131174	ENSG00000130164	protein_coding	ENST00000252444	11090579	40520.000000	proximity ENSG00000130164:10984158-11154781
chr19:11131023-11131174	19	11131024	11131174	ENSG00000161888	protein_coding	ENST00000592540	11155782	24683.000000	proximity ENSG00000161888:11091580-11196851
chr19:1113105-1113256	19	1113106	1113256	ENSG00000064932	protein_coding	ENST00000954693	1158744	45563.000000	proximity ENSG00000064932:1105651-1200777
chr19:1113105-1113256	19	1113106	1113256	ENSG00000167468	protein_coding	ENST00000585362	1104650	8531.000000	proximity ENSG00000167468:1099650-1157743
chr19:11131183-11131334	19	11131184	11131334	ENSG00000130164	protein_coding	ENST00000252444	11090579	40680.000000	proximity ENSG00000130164:10984158-11154781
chr19:11131183-11131334	19	11131184	11131334	ENSG00000161888	protein_coding	ENST00000592540	11155782	24523.000000	proximity ENSG00000161888:11091580-11196851
chr19:11131603-11131754	19	11131604	11131754	ENSG00000130164	protein_coding	ENST00000252444	11090579	41100.000000	proximity ENSG00000130164:10984158-11154781
chr19:11131603-11131754	19	11131604	11131754	ENSG00000161888	protein_coding	ENST00000592540	11155782	24103.000000	proximity ENSG00000161888:11091580-11196851
chr19:11133583-11133734	19	11133584	11133734	ENSG00000130164	protein_coding	ENST00000252444	11090579	43080.000000	proximity ENSG00000130164:10984158-11154781
chr19:11133583-11133734	19	11133584	11133734	ENSG00000161888	protein_coding	ENST00000592540	11155782	22123.000000	proximity ENSG00000161888:11091580-11196851
chr19:1113460-1113611	19	1113461	1113611	ENSG00000064932	protein_coding	ENST00000954693	1158744	45208.000000	proximity ENSG00000064932:1105651-1200777
chr19:1113460-1113611	19	1113461	1113611	ENSG00000167468	protein_coding	ENST00000585362	1104650	8886.000000	proximity ENSG00000167468:1099650-1157743
chr19:11136523-11136674	19	11136524	11136674	ENSG00000130164	protein_coding	ENST00000252444	11090579	46020.000000	proximity ENSG00000130164:10984158-11154781
chr19:11136523-11136674	19	11136524	11136674	ENSG00000161888	protein_coding	ENST00000592540	11155782	19183.000000	proximity ENSG00000161888:11091580-11196851
chr19:11136708-11136859	19	11136709	11136859	ENSG00000130164	protein_coding	ENST00000252444	11090579	46205.000000	proximity ENSG00000130164:10984158-11154781
chr19:11136708-11136859	19	11136709	11136859	ENSG00000161888	protein_coding	ENST00000592540	11155782	18998.000000	proximity ENSG00000161888:11091580-11196851
chr19:11137503-11137654	19	11137504	11137654	ENSG00000130164	protein_coding	ENST00000252444	11090579	47000.000000	proximity ENSG00000130164:10984158-11154781
chr19:11137503-11137654	19	11137504	11137654	ENSG00000161888	protein_coding	ENST00000592540	11155782	18203.000000	proximity ENSG00000161888:11091580-11196851
chr19:11138163-11138314	19	11138164	11138314	ENSG00000130164	protein_coding	ENST00000252444	11090579	47660.000000	proximity ENSG00000130164:10984158-11154781
chr19:11138163-11138314	19	11138164	11138314	ENSG00000161888	protein_coding	ENST00000592540	11155782	17543.000000	proximity ENSG00000161888:11091580-11196851
chr19:11138328-11138479	19	11138329	11138479	ENSG00000130164	protein_coding	ENST00000252444	11090579	47825.000000	proximity ENSG00000130164:10984158-11154781
chr19:11138328-11138479	19	11138329	11138479	ENSG00000161888	protein_coding	ENST00000592540	11155782	17378.000000	proximity ENSG00000161888:11091580-11196851
chr19:1113845-1113996	19	1113846	1113996	ENSG00000064932	protein_coding	ENST00000954693	1158744	44823.000000	proximity ENSG00000064932:1105651-1200777
chr19:1113845-1113996	19	1113846	1113996	ENSG00000167468	protein_coding	ENST00000585362	1104650	9271.000000	proximity ENSG00000167468:1099650-1157743
chr19:11138488-11138639	19	11138489	11138639	ENSG00000130164	protein_coding	ENST00000252444	11090579	47985.000000	proximity ENSG00000130164:10984158-11154781
chr19:11138488-11138639	19	11138489	11138639	ENSG00000161888	protein_coding	ENST00000592540	11155782	17218.000000	proximity ENSG00000161888:11091580-11196851
chr19:11138663-11138814	19	11138664	11138814	ENSG00000130164	protein_coding	ENST00000252444	11090579	48160.000000	proximity ENSG00000130164:10984158-11154781
chr19:11138663-11138814	19	11138664	11138814	ENSG00000161888	protein_coding	ENST00000592540	11155782	17043.000000	proximity ENSG00000161888:11091580-11196851
chr19:11139268-11139419	19	11139269	11139419	ENSG00000130164	protein_coding	ENST00000252444	11090579	48765.000000	proximity ENSG00000130164:10984158-11154781
chr19:11139268-11139419	19	11139269	11139419	ENSG00000161888	protein_coding	ENST00000592540	11155782	16438.000000	proximity ENSG00000161888:11091580-11196851
chr19:11139423-11139574	19	11139424	11139574	ENSG00000130164	protein_coding	ENST00000252444	11090579	48920.000000	proximity ENSG00000130164:10984158-11154781
chr19:11139423-11139574	19	11139424	11139574	ENSG00000161888	protein_coding	ENST00000592540	11155782	16283.000000	proximity ENSG00000161888:11091580-11196851
chr19:11139743-11139894	19	11139744	11139894	ENSG00000130164	protein_coding	ENST00000252444	11090579	49240.000000	proximity ENSG00000130164:10984158-11154781
chr19:11139743-11139894	19	11139744	11139894	ENSG00000161888	protein_coding	ENST00000592540	11155782	15963.000000	proximity ENSG00000161888:11091580-11196851
chr19:11142023-11142174	19	11142024	11142174	ENSG00000130164	protein_coding	ENST00000252444	11090579	51520.000000	proximity ENSG00000130164:10984158-11154781
chr19:11142023-11142174	19	11142024	11142174	ENSG00000161888	protein_coding	ENST00000592540	11155782	13683.000000	proximity ENSG00000161888:11091580-11196851
chr19:11142403-11142554	19	11142404	11142554	ENSG00000130164	protein_coding	ENST00000252444	11090579	51900.000000	proximity ENSG00000130164:10984158-11154781
chr19:11142403-11142554	19	11142404	11142554	ENSG00000161888	protein_coding	ENST00000592540	11155782	13303.000000	proximity ENSG00000161888:11091580-11196851
chr19:11142923-11143074	19	11142924	11143074	ENSG00000130164	protein_coding	ENST00000252444	11090579	52420.000000	proximity ENSG00000130164:10984158-11154781
chr19:11142923-11143074	19	11142924	11143074	ENSG00000161888	protein_coding	ENST00000592540	11155782	12783.000000	proximity ENSG00000161888:11091580-11196851
chr19:11143143-11143294	19	11143144	11143294	ENSG00000130164	protein_coding	ENST00000252444	11090579	52640.000000	proximity ENSG00000130164:10984158-11154781
chr19:11143143-11143294	19	11143144	11143294	ENSG00000161888	protein_coding	ENST00000592540	11155782	12563.000000	proximity ENSG00000161888:11091580-11196851
chr19:11143403-11143554	19	11143404	11143554	ENSG00000130164	protein_coding	ENST00000252444	11090579	52900.000000	proximity ENSG00000130164:10984158-11154781
chr19:11143403-11143554	19	11143404	11143554	ENSG00000161888	protein_coding	ENST00000592540	11155782	12303.000000	proximity ENSG00000161888:11091580-11196851
chr19:11151343-11151494	19	11151344	11151494	ENSG00000130164	protein_coding	ENST00000252444	11090579	60840.000000	proximity ENSG00000130164:10984158-11154781
chr19:11151343-11151494	19	11151344	11151494	ENSG00000161888	protein_coding	ENST00000592540	11155782	4363.000000	proximity ENSG00000161888:11091580-11196851
chr19:11152688-11152839	19	11152689	11152839	ENSG00000130164	protein_coding	ENST00000252444	11090579	62185.000000	proximity ENSG00000130164:10984158-11154781
chr19:11152688-11152839	19	11152689	11152839	ENSG00000161888	protein_coding	ENST00000592540	11155782	3018.000000	proximity ENSG00000161888:11091580-11196851
chr19:11152843-11152994	19	11152844	11152994	ENSG00000130164	protein_coding	ENST00000252444	11090579	62340.000000	proximity ENSG00000130164:10984158-11154781
chr19:11152843-11152994	19	11152844	11152994	ENSG00000161888	protein_coding	ENST00000592540	11155782	2863.000000	proximity ENSG00000161888:11091580-11196851
chr19:11156208-11156359	19	11156209	11156359	ENSG00000161888	protein_coding	ENST00000592540	11155782	502.000000	proximity ENSG00000161888:11091580-11196851
chr19:11157768-11157919	19	11157769	11157919	ENSG00000161888	protein_coding	ENST00000592540	11155782	2062.000000	proximity ENSG00000161888:11091580-11196851
chr19:11157983-11158134	19	11157984	11158134	ENSG00000161888	protein_coding	ENST00000592540	11155782	2277.000000	proximity ENSG00000161888:11091580-11196851
chr19:11159783-11159934	19	11159784	11159934	ENSG00000161888	protein_coding	ENST00000592540	11155782	4077.000000	proximity ENSG00000161888:11091580-11196851
chr19:11160123-11160274	19	11160124	11160274	ENSG00000161888	protein_coding	ENST00000592540	11155782	4417.000000	proximity ENSG00000161888:11091580-11196851
chr19:11160283-11160434	19	11160284	11160434	ENSG00000161888	protein_coding	ENST00000592540	11155782	4577.000000	proximity ENSG00000161888:11091580-11196851
chr19:11165223-11165374	19	11165224	11165374	ENSG00000161888	protein_coding	ENST00000592540	11155782	9517.000000	proximity ENSG00000161888:11091580-11196851
chr19:11165223-11165374	19	11165224	11165374	ENSG00000197256	protein_coding	ENST00000884141	11197852	32553.000000	proximity ENSG00000197256:11160783-11234618
chr19:11165763-11165914	19	11165764	11165914	ENSG00000161888	protein_coding	ENST00000592540	11155782	10057.000000	proximity ENSG00000161888:11091580-11196851
chr19:11165763-11165914	19	11165764	11165914	ENSG00000197256	protein_coding	ENST00000884141	11197852	32013.000000	proximity ENSG00000197256:11160783-11234618
chr19:11166583-11166734	19	11166584	11166734	ENSG00000161888	protein_coding	ENST00000592540	11155782	10877.000000	proximity ENSG00000161888:11091580-11196851
chr19:11166583-11166734	19	11166584	11166734	ENSG00000197256	protein_coding	ENST00000884141	11197852	31193.000000	proximity ENSG00000197256:11160783-11234618
chr19:11166783-11166934	19	11166784	11166934	ENSG00000161888	protein_coding	ENST00000592540	11155782	11077.000000	proximity ENSG00000161888:11091580-11196851
chr19:11166783-11166934	19	11166784	11166934	ENSG00000197256	protein_coding	ENST00000884141	11197852	30993.000000	proximity ENSG00000197256:11160783-11234618
chr19:11167823-11167974	19	11167824	11167974	ENSG00000161888	protein_coding	ENST00000592540	11155782	12117.000000	proximity ENSG00000161888:11091580-11196851
chr19:11167823-11167974	19	11167824	11167974	ENSG00000197256	protein_coding	ENST00000884141	11197852	29953.000000	proximity ENSG00000197256:11160783-11234618
chr19:11168743-11168894	19	11168744	11168894	ENSG00000161888	protein_coding	ENST00000592540	11155782	13037.000000	proximity ENSG00000161888:11091580-11196851
chr19:11168743-11168894	19	11168744	11168894	ENSG00000197256	protein_coding	ENST00000884141	11197852	29033.000000	proximity ENSG00000197256:11160783-11234618
chr19:11170248-11170399	19	11170249	11170399	ENSG00000161888	protein_coding	ENST00000592540	11155782	14542.000000	proximity ENSG00000161888:11091580-11196851
chr19:11170248-11170399	19	11170249	11170399	ENSG00000197256	protein_coding	ENST00000884141	11197852	27528.000000	proximity ENSG00000197256:11160783-11234618
chr19:11170403-11170554	19	11170404	11170554	ENSG00000161888	protein_coding	ENST00000592540	11155782	14697.000000	proximity ENSG00000161888:11091580-11196851
chr19:11170403-11170554	19	11170404	11170554	ENSG00000197256	protein_coding	ENST00000884141	11197852	27373.000000	proximity ENSG00000197256:11160783-11234618
chr19:11178703-11178854	19	11178704	11178854	ENSG00000161888	protein_coding	ENST00000592540	11155782	22997.000000	proximity ENSG00000161888:11091580-11196851
chr19:11178703-11178854	19	11178704	11178854	ENSG00000197256	protein_coding	ENST00000884141	11197852	19073.000000	proximity ENSG00000197256:11160783-11234618
chr19:11178928-11179079	19	11178929	11179079	ENSG00000161888	protein_coding	ENST00000592540	11155782	23222.000000	proximity ENSG00000161888:11091580-11196851
chr19:11178928-11179079	19	11178929	11179079	ENSG00000197256	protein_coding	ENST00000884141	11197852	18848.000000	proximity ENSG00000197256:11160783-11234618
chr19:11180503-11180654	19	11180504	11180654	ENSG00000161888	protein_coding	ENST00000592540	11155782	24797.000000	proximity ENSG00000161888:11091580-11196851
chr19:11180503-11180654	19	11180504	11180654	ENSG00000197256	protein_coding	ENST00000884141	11197852	17273.000000	proximity ENSG00000197256:11160783-11234618
chr19:11189643-11189794	19	11189644	11189794	ENSG00000161888	protein_coding	ENST00000592540	11155782	33937.000000	proximity ENSG00000161888:11091580-11196851
chr19:11189643-11189794	19	11189644	11189794	ENSG00000197256	protein_coding	ENST00000884141	11197852	8133.000000	proximity ENSG00000197256:11160783-11234618
chr19:11189803-11189954	19	11189804	11189954	ENSG00000161888	protein_coding	ENST00000592540	11155782	34097.000000	proximity ENSG00000161888:11091580-11196851
chr19:11189803-11189954	19	11189804	11189954	ENSG00000197256	protein_coding	ENST00000884141	11197852	7973.000000	proximity ENSG00000197256:11160783-11234618
chr19:11189968-11190119	19	11189969	11190119	ENSG00000161888	protein_coding	ENST00000592540	11155782	34262.000000	proximity ENSG00000161888:11091580-11196851
chr19:11189968-11190119	19	11189969	11190119	ENSG00000197256	protein_coding	ENST00000884141	11197852	7808.000000	proximity ENSG00000197256:11160783-11234618
chr19:11191403-11191554	19	11191404	11191554	ENSG00000161888	protein_coding	ENST00000592540	11155782	35697.000000	proximity ENSG00000161888:11091580-11196851
chr19:11191403-11191554	19	11191404	11191554	ENSG00000197256	protein_coding	ENST00000884141	11197852	6373.000000	proximity ENSG00000197256:11160783-11234618
chr19:11191563-11191714	19	11191564	11191714	ENSG00000161888	protein_coding	ENST00000592540	11155782	35857.000000	proximity ENSG00000161888:11091580-11196851
chr19:11191563-11191714	19	11191564	11191714	ENSG00000197256	protein_coding	ENST00000884141	11197852	6213.000000	proximity ENSG00000197256:11160783-11234618
chr19:11192083-11192234	19	11192084	11192234	ENSG00000161888	protein_coding	ENST00000592540	11155782	36377.000000	proximity ENSG00000161888:11091580-11196851
chr19:11192083-11192234	19	11192084	11192234	ENSG00000197256	protein_coding	ENST00000884141	11197852	5693.000000	proximity ENSG00000197256:11160783-11234618
chr19:11196948-11197099	19	11196949	11197099	ENSG00000197256	protein_coding	ENST00000884141	11197852	828.000000	proximity ENSG00000197256:11160783-11234618
chr19:11203368-11203519	19	11203369	11203519	ENSG00000130173	protein_coding	ENST00000252453	11239619	36175.000000	proximity ENSG00000130173:11202853-11261523
chr19:11203368-11203519	19	11203369	11203519	ENSG00000197256	protein_coding	ENST00000884141	11197852	5592.000000	proximity ENSG00000197256:11160783-11234618
chr19:11203603-11203754	19	11203604	11203754	ENSG00000130173	protein_coding	ENST00000252453	11239619	35940.000000	proximity ENSG00000130173:11202853-11261523
chr19:11203603-11203754	19	11203604	11203754	ENSG00000197256	protein_coding	ENST00000884141	11197852	5827.000000	proximity ENSG00000197256:11160783-11234618
chr19:11203783-11203934	19	11203784	11203934	ENSG00000130173	protein_coding	ENST00000252453	11239619	35760.000000	proximity ENSG00000130173:11202853-11261523
chr19:11203783-11203934	19	11203784	11203934	ENSG00000197256	protein_coding	ENST00000884141	11197852	6007.000000	proximity ENSG00000197256:11160783-11234618
chr19:11203948-11204099	19	11203949	11204099	ENSG00000130173	protein_coding	ENST00000252453	11239619	35595.000000	proximity ENSG00000130173:11202853-11261523
chr19:11203948-11204099	19	11203949	11204099	ENSG00000197256	protein_coding	ENST00000884141	11197852	6172.000000	proximity ENSG00000197256:11160783-11234618
chr19:11205043-11205194	19	11205044	11205194	ENSG00000130173	protein_coding	ENST00000252453	11239619	34500.000000	proximity ENSG00000130173:11202853-11261523
chr19:11205043-11205194	19	11205044	11205194	ENSG00000197256	protein_coding	ENST00000884141	11197852	7267.000000	proximity ENSG00000197256:11160783-11234618
chr19:11208628-11208779	19	11208629	11208779	ENSG00000130173	protein_coding	ENST00000252453	11239619	30915.000000	proximity ENSG00000130173:11202853-11261523
chr19:11208628-11208779	19	11208629	11208779	ENSG00000197256	protein_coding	ENST00000884141	11197852	10852.000000	proximity ENSG00000197256:11160783-11234618
chr19:11227263-11227414	19	11227264	11227414	ENSG00000130173	protein_coding	ENST00000252453	11239619	12280.000000	proximity ENSG00000130173:11202853-11261523
chr19:11227263-11227414	19	11227264	11227414	ENSG00000197256	protein_coding	ENST00000884141	11197852	29487.000000	proximity ENSG00000197256:11160783-11234618
chr19:11227443-11227594	19	11227444	11227594	ENSG00000130173	protein_coding	ENST00000252453	11239619	12100.000000	proximity ENSG00000130173:11202853-11261523
chr19:11227443-11227594	19	11227444	11227594	ENSG00000197256	protein_coding	ENST00000884141	11197852	29667.000000	proximity ENSG00000197256:11160783-11234618
chr19:11227603-11227754	19	11227604	11227754	ENSG00000130173	protein_coding	ENST00000252453	11239619	11940.000000	proximity ENSG00000130173:11202853-11261523
chr19:11227603-11227754	19	11227604	11227754	ENSG00000197256	protein_coding	ENST00000884141	11197852	29827.000000	proximity ENSG00000197256:11160783-11234618
chr19:1123125-1123276	19	1123126	1123276	ENSG00000064932	protein_coding	ENST00000954693	1158744	35543.000000	proximity ENSG00000064932:1105651-1200777
chr19:1123125-1123276	19	1123126	1123276	ENSG00000167468	protein_coding	ENST00000585362	1104650	18551.000000	proximity ENSG00000167468:1099650-1157743
chr19:11234563-11234714	19	11234564	11234714	ENSG00000130173	protein_coding	ENST00000252453	11239619	4980.000000	proximity ENSG00000130173:11202853-11261523
chr19:11234563-11234714	19	11234564	11234714	ENSG00000197256	protein_coding	ENST00000884141	11197852	36787.000000	proximity ENSG00000197256:11160783-11234618
chr19:11243368-11243519	19	11243369	11243519	ENSG00000130158	protein_coding	ENST00000294618	11262524	19080.000000	proximity ENSG00000130158:11240620-11291147
chr19:11243368-11243519	19	11243369	11243519	ENSG00000130173	protein_coding	ENST00000252453	11239619	3825.000000	proximity ENSG00000130173:11202853-11261523
chr19:11243648-11243799	19	11243649	11243799	ENSG00000130158	protein_coding	ENST00000294618	11262524	18800.000000	proximity ENSG00000130158:11240620-11291147
chr19:11243648-11243799	19	11243649	11243799	ENSG00000130173	protein_coding	ENST00000252453	11239619	4105.000000	proximity ENSG00000130173:11202853-11261523
chr19:11247483-11247634	19	11247484	11247634	ENSG00000130158	protein_coding	ENST00000294618	11262524	14965.000000	proximity ENSG00000130158:11240620-11291147
chr19:11247483-11247634	19	11247484	11247634	ENSG00000130173	protein_coding	ENST00000252453	11239619	7940.000000	proximity ENSG00000130173:11202853-11261523
chr19:11254748-11254899	19	11254749	11254899	ENSG00000130158	protein_coding	ENST00000294618	11262524	7700.000000	proximity ENSG00000130158:11240620-11291147
chr19:11254748-11254899	19	11254749	11254899	ENSG00000130173	protein_coding	ENST00000252453	11239619	15205.000000	proximity ENSG00000130173:11202853-11261523
chr19:11256323-11256474	19	11256324	11256474	ENSG00000130158	protein_coding	ENST00000294618	11262524	6125.000000	proximity ENSG00000130158:11240620-11291147
chr19:11256323-11256474	19	11256324	11256474	ENSG00000130173	protein_coding	ENST00000252453	11239619	16780.000000	proximity ENSG00000130173:11202853-11261523
chr19:11257983-11258134	19	11257984	11258134	ENSG00000130158	protein_coding	ENST00000294618	11262524	4465.000000	proximity ENSG00000130158:11240620-11291147
chr19:11257983-11258134	19	11257984	11258134	ENSG00000130173	protein_coding	ENST00000252453	11239619	18440.000000	proximity ENSG00000130173:11202853-11261523
chr19:1126260-1126411	19	1126261	1126411	ENSG00000064932	protein_coding	ENST00000954693	1158744	32408.000000	proximity ENSG00000064932:1105651-1200777
chr19:1126260-1126411	19	1126261	1126411	ENSG00000167468	protein_coding	ENST00000585362	1104650	21686.000000	proximity ENSG00000167468:1099650-1157743
chr19:11264448-11264599	19	11264449	11264599	ENSG00000130158	protein_coding	ENST00000294618	11262524	2000.000000	proximity ENSG00000130158:11240620-11291147
chr19:11264643-11264794	19	11264644	11264794	ENSG00000130158	protein_coding	ENST00000294618	11262524	2195.000000	proximity ENSG00000130158:11240620-11291147
chr19:11265803-11265954	19	11265804	11265954	ENSG00000130158	protein_coding	ENST00000294618	11262524	3355.000000	proximity ENSG00000130158:11240620-11291147
chr19:11268748-11268899	19	11268749	11268899	ENSG00000130158	protein_coding	ENST00000294618	11262524	6300.000000	proximity ENSG00000130158:11240620-11291147
chr19:11268748-11268899	19	11268749	11268899	ENSG00000130167	protein_coding	ENST00000316737	11296148	27324.000000	proximity ENSG00000130167:11267525-11338656
chr19:11269063-11269214	19	11269064	11269214	ENSG00000130158	protein_coding	ENST00000294618	11262524	6615.000000	proximity ENSG00000130158:11240620-11291147
chr19:11269063-11269214	19	11269064	11269214	ENSG00000130167	protein_coding	ENST00000316737	11296148	27009.000000	proximity ENSG00000130167:11267525-11338656
chr19:11269583-11269734	19	11269584	11269734	ENSG00000130158	protein_coding	ENST00000294618	11262524	7135.000000	proximity ENSG00000130158:11240620-11291147
chr19:11269583-11269734	19	11269584	11269734	ENSG00000130167	protein_coding	ENST00000316737	11296148	26489.000000	proximity ENSG00000130167:11267525-11338656
chr19:11273403-11273554	19	11273404	11273554	ENSG00000130158	protein_coding	ENST00000294618	11262524	10955.000000	proximity ENSG00000130158:11240620-11291147
chr19:11273403-11273554	19	11273404	11273554	ENSG00000130167	protein_coding	ENST00000316737	11296148	22669.000000	proximity ENSG00000130167:11267525-11338656
chr19:11278743-11278894	19	11278744	11278894	ENSG00000130158	protein_coding	ENST00000294618	11262524	16295.000000	proximity ENSG00000130158:11240620-11291147
chr19:11278743-11278894	19	11278744	11278894	ENSG00000130167	protein_coding	ENST00000316737	11296148	17329.000000	proximity ENSG00000130167:11267525-11338656
chr19:11279603-11279754	19	11279604	11279754	ENSG00000130158	protein_coding	ENST00000294618	11262524	17155.000000	proximity ENSG00000130158:11240620-11291147
chr19:11279603-11279754	19	11279604	11279754	ENSG00000130167	protein_coding	ENST00000316737	11296148	16469.000000	proximity ENSG00000130167:11267525-11338656
chr19:11279848-11279999	19	11279849	11279999	ENSG00000130158	protein_coding	ENST00000294618	11262524	17400.000000	proximity ENSG00000130158:11240620-11291147
chr19:11279848-11279999	19	11279849	11279999	ENSG00000130167	protein_coding	ENST00000316737	11296148	16224.000000	proximity ENSG00000130167:11267525-11338656
chr19:11280063-11280214	19	11280064	11280214	ENSG00000130158	protein_coding	ENST00000294618	11262524	17615.000000	proximity ENSG00000130158:11240620-11291147
chr19:11280063-11280214	19	11280064	11280214	ENSG00000130167	protein_coding	ENST00000316737	11296148	16009.000000	proximity ENSG00000130167:11267525-11338656
chr19:11281488-11281639	19	11281489	11281639	ENSG00000130158	protein_coding	ENST00000294618	11262524	19040.000000	proximity ENSG00000130158:11240620-11291147
chr19:11281488-11281639	19	11281489	11281639	ENSG00000130167	protein_coding	ENST00000316737	11296148	14584.000000	proximity ENSG00000130167:11267525-11338656
chr19:11286683-11286834	19	11286684	11286834	ENSG00000130158	protein_coding	ENST00000294618	11262524	24235.000000	proximity ENSG00000130158:11240620-11291147
chr19:11286683-11286834	19	11286684	11286834	ENSG00000130167	protein_coding	ENST00000316737	11296148	9389.000000	proximity ENSG00000130167:11267525-11338656
chr19:11288483-11288634	19	11288484	11288634	ENSG00000130158	protein_coding	ENST00000294618	11262524	26035.000000	proximity ENSG00000130158:11240620-11291147
chr19:11288483-11288634	19	11288484	11288634	ENSG00000130167	protein_coding	ENST00000316737	11296148	7589.000000	proximity ENSG00000130167:11267525-11338656
chr19:11293763-11293914	19	11293764	11293914	ENSG00000130167	protein_coding	ENST00000316737	11296148	2309.000000	proximity ENSG00000130167:11267525-11338656
chr19:11296323-11296474	19	11296324	11296474	ENSG00000130167	protein_coding	ENST00000316737	11296148	251.000000	proximity ENSG00000130167:11267525-11338656
chr19:11297043-11297194	19	11297044	11297194	ENSG00000105514	protein_coding	ENST00000222120	11339657	42538.000000	proximity ENSG00000105514:11297149-11344657
chr19:11297043-11297194	19	11297044	11297194	ENSG00000130167	protein_coding	ENST00000316737	11296148	971.000000	proximity ENSG00000130167:11267525-11338656
chr19:11306443-11306594	19	11306444	11306594	ENSG00000105514	protein_coding	ENST00000222120	11339657	33138.000000	proximity ENSG00000105514:11297149-11344657
chr19:11306443-11306594	19	11306444	11306594	ENSG00000130167	protein_coding	ENST00000316737	11296148	10371.000000	proximity ENSG00000130167:11267525-11338656
chr19:1130860-1131011	19	1130861	1131011	ENSG00000064932	protein_coding	ENST00000954693	1158744	27808.000000	proximity ENSG00000064932:1105651-1200777
chr19:1130860-1131011	19	1130861	1131011	ENSG00000167468	protein_coding	ENST00000585362	1104650	26286.000000	proximity ENSG00000167468:1099650-1157743
chr19:1131120-1131271	19	1131121	1131271	ENSG00000064932	protein_coding	ENST00000954693	1158744	27548.000000	proximity ENSG00000064932:1105651-1200777
chr19:1131120-1131271	19	1131121	1131271	ENSG00000167468	protein_coding	ENST00000585362	1104650	26546.000000	proximity ENSG00000167468:1099650-1157743
chr19:1131460-1131611	19	1131461	1131611	ENSG00000064932	protein_coding	ENST00000954693	1158744	27208.000000	proximity ENSG00000064932:1105651-1200777
chr19:1131460-1131611	19	1131461	1131611	ENSG00000167468	protein_coding	ENST00000585362	1104650	26886.000000	proximity ENSG00000167468:1099650-1157743
chr19:11317843-11317994	19	11317844	11317994	ENSG00000105514	protein_coding	ENST00000222120	11339657	21738.000000	proximity ENSG00000105514:11297149-11344657
chr19:11317843-11317994	19	11317844	11317994	ENSG00000130167	protein_coding	ENST00000316737	11296148	21771.000000	proximity ENSG00000130167:11267525-11338656
chr19:11319188-11319339	19	11319189	11319339	ENSG00000105514	protein_coding	ENST00000222120	11339657	20393.000000	proximity ENSG00000105514:11297149-11344657
chr19:11319188-11319339	19	11319189	11319339	ENSG00000130167	protein_coding	ENST00000316737	11296148	23116.000000	proximity ENSG00000130167:11267525-11338656
chr19:11319363-11319514	19	11319364	11319514	ENSG00000105514	protein_coding	ENST00000222120	11339657	20218.000000	proximity ENSG00000105514:11297149-11344657
chr19:11319363-11319514	19	11319364	11319514	ENSG00000130167	protein_coding	ENST00000316737	11296148	23291.000000	proximity ENSG00000130167:11267525-11338656
chr19:11324283-11324434	19	11324284	11324434	ENSG00000105514	protein_coding	ENST00000222120	11339657	15298.000000	proximity ENSG00000105514:11297149-11344657
chr19:11324283-11324434	19	11324284	11324434	ENSG00000130167	protein_coding	ENST00000316737	11296148	28211.000000	proximity ENSG00000130167:11267525-11338656
chr19:11324903-11325054	19	11324904	11325054	ENSG00000105514	protein_coding	ENST00000222120	11339657	14678.000000	proximity ENSG00000105514:11297149-11344657
chr19:11324903-11325054	19	11324904	11325054	ENSG00000130167	protein_coding	ENST00000316737	11296148	28831.000000	proximity ENSG00000130167:11267525-11338656
chr19:1132500-1132651	19	1132501	1132651	ENSG00000064932	protein_coding	ENST00000954693	1158744	26168.000000	proximity ENSG00000064932:1105651-1200777
chr19:1132500-1132651	19	1132501	1132651	ENSG00000167468	protein_coding	ENST00000585362	1104650	27926.000000	proximity ENSG00000167468:1099650-1157743
chr19:1132665-1132816	19	1132666	1132816	ENSG00000064932	protein_coding	ENST00000954693	1158744	26003.000000	proximity ENSG00000064932:1105651-1200777
chr19:1132665-1132816	19	1132666	1132816	ENSG00000167468	protein_coding	ENST00000585362	1104650	28091.000000	proximity ENSG00000167468:1099650-1157743
chr19:11333983-11334134	19	11333984	11334134	ENSG00000105514	protein_coding	ENST00000222120	11339657	5598.000000	proximity ENSG00000105514:11297149-11344657
chr19:11333983-11334134	19	11333984	11334134	ENSG00000130167	protein_coding	ENST00000316737	11296148	37911.000000	proximity ENSG00000130167:11267525-11338656
chr19:1133620-1133771	19	1133621	1133771	ENSG00000064932	protein_coding	ENST00000954693	1158744	25048.000000	proximity ENSG00000064932:1105651-1200777
chr19:1133620-1133771	19	1133621	1133771	ENSG00000167468	protein_coding	ENST00000585362	1104650	29046.000000	proximity ENSG00000167468:1099650-1157743
chr19:11339008-11339159	19	11339009	11339159	ENSG00000105514	protein_coding	ENST00000222120	11339657	573.000000	proximity ENSG00000105514:11297149-11344657
chr19:11339923-11340074	19	11339924	11340074	ENSG00000105514	protein_coding	ENST00000222120	11339657	342.000000	proximity ENSG00000105514:11297149-11344657
chr19:11344463-11344614	19	11344464	11344614	ENSG00000105514	protein_coding	ENST00000222120	11339657	4882.000000	proximity ENSG00000105514:11297149-11344657
chr19:11344463-11344614	19	11344464	11344614	ENSG00000183401	protein_coding	ENST00000588790	11345301	762.000000	proximity ENSG00000183401:11340301-11346301
chr19:11345143-11345294	19	11345144	11345294	ENSG00000105518	protein_coding	ENST00000354882	11346268	1049.000000	proximity ENSG00000105518:11345268-11351453
chr19:11345143-11345294	19	11345144	11345294	ENSG00000183401	protein_coding	ENST00000588790	11345301	82.000000	proximity ENSG00000183401:11340301-11346301
chr19:11345503-11345654	19	11345504	11345654	ENSG00000105518	protein_coding	ENST00000354882	11346268	689.000000	proximity ENSG00000105518:11345268-11351453
chr19:11345503-11345654	19	11345504	11345654	ENSG00000183401	protein_coding	ENST00000588790	11345301	278.000000	proximity ENSG00000183401:11340301-11346301
chr19:1134560-1134711	19	1134561	1134711	ENSG00000064932	protein_coding	ENST00000954693	1158744	24108.000000	proximity ENSG00000064932:1105651-1200777
chr19:1134560-1134711	19	1134561	1134711	ENSG00000167468	protein_coding	ENST00000585362	1104650	29986.000000	proximity ENSG00000167468:1099650-1157743
chr19:11346008-11346159	19	11346009	11346159	ENSG00000105518	protein_coding	ENST00000354882	11346268	184.000000	proximity ENSG00000105518:11345268-11351453
chr19:11346008-11346159	19	11346009	11346159	ENSG00000183401	protein_coding	ENST00000588790	11345301	783.000000	proximity ENSG00000183401:11340301-11346301
chr19:11346848-11346999	19	11346849	11346999	ENSG00000105518	protein_coding	ENST00000354882	11346268	656.000000	proximity ENSG00000105518:11345268-11351453
chr19:11347028-11347179	19	11347029	11347179	ENSG00000105518	protein_coding	ENST00000354882	11346268	836.000000	proximity ENSG00000105518:11345268-11351453
chr19:11355588-11355739	19	11355589	11355739	ENSG00000105520	protein_coding	ENST00000970838	11356454	790.000000	proximity ENSG00000105520:11351269-11369706
chr19:11355763-11355914	19	11355764	11355914	ENSG00000105520	protein_coding	ENST00000970838	11356454	615.000000	proximity ENSG00000105520:11351269-11369706
chr19:11355948-11356099	19	11355949	11356099	ENSG00000105520	protein_coding	ENST00000970838	11356454	430.000000	proximity ENSG00000105520:11351269-11369706
chr19:11361543-11361694	19	11361544	11361694	ENSG00000105520	protein_coding	ENST00000970838	11356454	5165.000000	proximity ENSG00000105520:11351269-11369706
chr19:11361543-11361694	19	11361544	11361694	ENSG00000173928	protein_coding	ENST00000312423	11374707	13088.000000	proximity ENSG00000173928:11357455-11383313
chr19:11369743-11369894	19	11369744	11369894	ENSG00000173928	protein_coding	ENST00000312423	11374707	4888.000000	proximity ENSG00000173928:11357455-11383313
chr19:11374328-11374479	19	11374329	11374479	ENSG00000173928	protein_coding	ENST00000312423	11374707	303.000000	proximity ENSG00000173928:11357455-11383313
chr19:11375328-11375479	19	11375329	11375479	ENSG00000173928	protein_coding	ENST00000312423	11374707	697.000000	proximity ENSG00000173928:11357455-11383313
chr19:11375503-11375654	19	11375504	11375654	ENSG00000173928	protein_coding	ENST00000312423	11374707	872.000000	proximity ENSG00000173928:11357455-11383313
chr19:11375723-11375874	19	11375724	11375874	ENSG00000173928	protein_coding	ENST00000312423	11374707	1092.000000	proximity ENSG00000173928:11357455-11383313
chr19:11375723-11375874	19	11375724	11375874	ENSG00000187266	protein_coding	ENST00000222139	11384314	8515.000000	proximity ENSG00000187266:11375708-11418316
chr19:11377143-11377294	19	11377144	11377294	ENSG00000173928	protein_coding	ENST00000312423	11374707	2512.000000	proximity ENSG00000173928:11357455-11383313
chr19:11377143-11377294	19	11377144	11377294	ENSG00000187266	protein_coding	ENST00000222139	11384314	7095.000000	proximity ENSG00000187266:11375708-11418316
chr19:11377303-11377454	19	11377304	11377454	ENSG00000173928	protein_coding	ENST00000312423	11374707	2672.000000	proximity ENSG00000173928:11357455-11383313
chr19:11377303-11377454	19	11377304	11377454	ENSG00000187266	protein_coding	ENST00000222139	11384314	6935.000000	proximity ENSG00000187266:11375708-11418316
chr19:11377503-11377654	19	11377504	11377654	ENSG00000173928	protein_coding	ENST00000312423	11374707	2872.000000	proximity ENSG00000173928:11357455-11383313
chr19:11377503-11377654	19	11377504	11377654	ENSG00000187266	protein_coding	ENST00000222139	11384314	6735.000000	proximity ENSG00000187266:11375708-11418316
chr19:11377843-11377994	19	11377844	11377994	ENSG00000173928	protein_coding	ENST00000312423	11374707	3212.000000	proximity ENSG00000173928:11357455-11383313
chr19:11377843-11377994	19	11377844	11377994	ENSG00000187266	protein_coding	ENST00000222139	11384314	6395.000000	proximity ENSG00000187266:11375708-11418316
chr19:11378383-11378534	19	11378384	11378534	ENSG00000173928	protein_coding	ENST00000312423	11374707	3752.000000	proximity ENSG00000173928:11357455-11383313
chr19:11378383-11378534	19	11378384	11378534	ENSG00000187266	protein_coding	ENST00000222139	11384314	5855.000000	proximity ENSG00000187266:11375708-11418316
chr19:11378743-11378894	19	11378744	11378894	ENSG00000173928	protein_coding	ENST00000312423	11374707	4112.000000	proximity ENSG00000173928:11357455-11383313
chr19:11378743-11378894	19	11378744	11378894	ENSG00000187266	protein_coding	ENST00000222139	11384314	5495.000000	proximity ENSG00000187266:11375708-11418316
chr19:11380723-11380874	19	11380724	11380874	ENSG00000173928	protein_coding	ENST00000312423	11374707	6092.000000	proximity ENSG00000173928:11357455-11383313
chr19:11380723-11380874	19	11380724	11380874	ENSG00000187266	protein_coding	ENST00000222139	11384314	3515.000000	proximity ENSG00000187266:11375708-11418316
chr19:11381008-11381159	19	11381009	11381159	ENSG00000173928	protein_coding	ENST00000312423	11374707	6377.000000	proximity ENSG00000173928:11357455-11383313
chr19:11381008-11381159	19	11381009	11381159	ENSG00000187266	protein_coding	ENST00000222139	11384314	3230.000000	proximity ENSG00000187266:11375708-11418316
chr19:11381483-11381634	19	11381484	11381634	ENSG00000173928	protein_coding	ENST00000312423	11374707	6852.000000	proximity ENSG00000173928:11357455-11383313
chr19:11381483-11381634	19	11381484	11381634	ENSG00000187266	protein_coding	ENST00000222139	11384314	2755.000000	proximity ENSG00000187266:11375708-11418316
chr19:11381908-11382059	19	11381909	11382059	ENSG00000173928	protein_coding	ENST00000312423	11374707	7277.000000	proximity ENSG00000173928:11357455-11383313
chr19:11381908-11382059	19	11381909	11382059	ENSG00000187266	protein_coding	ENST00000222139	11384314	2330.000000	proximity ENSG00000187266:11375708-11418316
chr19:11382083-11382234	19	11382084	11382234	ENSG00000173928	protein_coding	ENST00000312423	11374707	7452.000000	proximity ENSG00000173928:11357455-11383313
chr19:11382083-11382234	19	11382084	11382234	ENSG00000187266	protein_coding	ENST00000222139	11384314	2155.000000	proximity ENSG00000187266:11375708-11418316
chr19:11382943-11383094	19	11382944	11383094	ENSG00000173928	protein_coding	ENST00000312423	11374707	8312.000000	proximity ENSG00000173928:11357455-11383313
chr19:11382943-11383094	19	11382944	11383094	ENSG00000187266	protein_coding	ENST00000222139	11384314	1295.000000	proximity ENSG00000187266:11375708-11418316
chr19:11383523-11383674	19	11383524	11383674	ENSG00000187266	protein_coding	ENST00000222139	11384314	715.000000	proximity ENSG00000187266:11375708-11418316
chr19:11387303-11387454	19	11387304	11387454	ENSG00000187266	protein_coding	ENST00000222139	11384314	3065.000000	proximity ENSG00000187266:11375708-11418316
chr19:11391083-11391234	19	11391084	11391234	ENSG00000187266	protein_coding	ENST00000222139	11384314	6845.000000	proximity ENSG00000187266:11375708-11418316
chr19:11391083-11391234	19	11391084	11391234	ENSG00000205517	protein_coding	ENST00000920283	11419317	28158.000000	proximity ENSG00000205517:11389315-11424317
chr19:11410783-11410934	19	11410784	11410934	ENSG00000187266	protein_coding	ENST00000222139	11384314	26545.000000	proximity ENSG00000187266:11375708-11418316
chr19:11410783-11410934	19	11410784	11410934	ENSG00000205517	protein_coding	ENST00000920283	11419317	8458.000000	proximity ENSG00000205517:11389315-11424317
chr19:11421156-11421307	19	11421157	11421307	ENSG00000130175	protein_coding	ENST00000916401	11422369	1137.000000	proximity ENSG00000130175:11417369-11434243
chr19:11421156-11421307	19	11421157	11421307	ENSG00000205517	protein_coding	ENST00000920283	11419317	1915.000000	proximity ENSG00000205517:11389315-11424317
chr19:1142125-1142276	19	1142126	1142276	ENSG00000064932	protein_coding	ENST00000954693	1158744	16543.000000	proximity ENSG00000064932:1105651-1200777
chr19:1142125-1142276	19	1142126	1142276	ENSG00000167468	protein_coding	ENST00000585362	1104650	37551.000000	proximity ENSG00000167468:1099650-1157743
chr19:11422136-11422287	19	11422137	11422287	ENSG00000130175	protein_coding	ENST00000916401	11422369	157.000000	proximity ENSG00000130175:11417369-11434243
chr19:11422136-11422287	19	11422137	11422287	ENSG00000205517	protein_coding	ENST00000920283	11419317	2895.000000	proximity ENSG00000205517:11389315-11424317
chr19:11422516-11422667	19	11422517	11422667	ENSG00000130175	protein_coding	ENST00000916401	11422369	223.000000	proximity ENSG00000130175:11417369-11434243
chr19:11422516-11422667	19	11422517	11422667	ENSG00000205517	protein_coding	ENST00000920283	11419317	3275.000000	proximity ENSG00000205517:11389315-11424317
chr19:11422676-11422827	19	11422677	11422827	ENSG00000130175	protein_coding	ENST00000916401	11422369	383.000000	proximity ENSG00000130175:11417369-11434243
chr19:11422676-11422827	19	11422677	11422827	ENSG00000205517	protein_coding	ENST00000920283	11419317	3435.000000	proximity ENSG00000205517:11389315-11424317
chr19:11435723-11435874	19	11435724	11435874	ENSG00000198003	protein_coding	ENST00000861507	11435244	555.000000	proximity ENSG00000198003:11423370-11480045
chr19:11438758-11438909	19	11438759	11438909	ENSG00000198003	protein_coding	ENST00000861507	11435244	3590.000000	proximity ENSG00000198003:11423370-11480045
chr19:11440924-11441075	19	11440925	11441075	ENSG00000196361	protein_coding	ENST00000359227	11481046	40046.000000	proximity ENSG00000196361:11440245-11504838
chr19:11440924-11441075	19	11440925	11441075	ENSG00000198003	protein_coding	ENST00000861507	11435244	5756.000000	proximity ENSG00000198003:11423370-11480045
chr19:11446849-11447000	19	11446850	11447000	ENSG00000196361	protein_coding	ENST00000359227	11481046	34121.000000	proximity ENSG00000196361:11440245-11504838
chr19:11446849-11447000	19	11446850	11447000	ENSG00000198003	protein_coding	ENST00000861507	11435244	11681.000000	proximity ENSG00000198003:11423370-11480045
chr19:11460309-11460460	19	11460310	11460460	ENSG00000196361	protein_coding	ENST00000359227	11481046	20661.000000	proximity ENSG00000196361:11440245-11504838
chr19:11460309-11460460	19	11460310	11460460	ENSG00000198003	protein_coding	ENST00000861507	11435244	25141.000000	proximity ENSG00000198003:11423370-11480045
chr19:11475504-11475655	19	11475505	11475655	ENSG00000196361	protein_coding	ENST00000359227	11481046	5466.000000	proximity ENSG00000196361:11440245-11504838
chr19:11475504-11475655	19	11475505	11475655	ENSG00000198003	protein_coding	ENST00000861507	11435244	40336.000000	proximity ENSG00000198003:11423370-11480045
chr19:11481804-11481955	19	11481805	11481955	ENSG00000196361	protein_coding	ENST00000359227	11481046	834.000000	proximity ENSG00000196361:11440245-11504838
chr19:11482409-11482560	19	11482410	11482560	ENSG00000196361	protein_coding	ENST00000359227	11481046	1439.000000	proximity ENSG00000196361:11440245-11504838
chr19:11491124-11491275	19	11491125	11491275	ENSG00000161914	protein_coding	ENST00000293771	11505839	14639.000000	proximity ENSG00000161914:11486047-11528086
chr19:11491124-11491275	19	11491125	11491275	ENSG00000196361	protein_coding	ENST00000359227	11481046	10154.000000	proximity ENSG00000196361:11440245-11504838
chr19:11496484-11496635	19	11496485	11496635	ENSG00000161914	protein_coding	ENST00000293771	11505839	9279.000000	proximity ENSG00000161914:11486047-11528086
chr19:11496484-11496635	19	11496485	11496635	ENSG00000196361	protein_coding	ENST00000359227	11481046	15514.000000	proximity ENSG00000196361:11440245-11504838
chr19:11504869-11505020	19	11504870	11505020	ENSG00000161914	protein_coding	ENST00000293771	11505839	894.000000	proximity ENSG00000161914:11486047-11528086
chr19:11505544-11505695	19	11505545	11505695	ENSG00000161914	protein_coding	ENST00000293771	11505839	219.000000	proximity ENSG00000161914:11486047-11528086
chr19:1152320-1152471	19	1152321	1152471	ENSG00000064932	protein_coding	ENST00000954693	1158744	6348.000000	proximity ENSG00000064932:1105651-1200777
chr19:1152320-1152471	19	1152321	1152471	ENSG00000167468	protein_coding	ENST00000585362	1104650	47746.000000	proximity ENSG00000167468:1099650-1157743
chr19:11528564-11528715	19	11528565	11528715	ENSG00000130159	protein_coding	ENST00000688351	11529087	447.000000	proximity ENSG00000130159:11510840-11534087
chr19:11528824-11528975	19	11528825	11528975	ENSG00000130159	protein_coding	ENST00000688351	11529087	187.000000	proximity ENSG00000130159:11510840-11534087
chr19:11530544-11530695	19	11530545	11530695	ENSG00000130159	protein_coding	ENST00000688351	11529087	1533.000000	proximity ENSG00000130159:11510840-11534087
chr19:11532124-11532275	19	11532125	11532275	ENSG00000130159	protein_coding	ENST00000688351	11529087	3113.000000	proximity ENSG00000130159:11510840-11534087
chr19:11532884-11533035	19	11532885	11533035	ENSG00000130159	protein_coding	ENST00000688351	11529087	3873.000000	proximity ENSG00000130159:11510840-11534087
chr19:11533044-11533195	19	11533045	11533195	ENSG00000130159	protein_coding	ENST00000688351	11529087	4033.000000	proximity ENSG00000130159:11510840-11534087
chr19:11535824-11535975	19	11535825	11535975	ENSG00000130176	protein_coding	ENST00000592923	11538767	2867.000000	proximity ENSG00000130176:11533767-11558215
chr19:11538449-11538600	19	11538450	11538600	ENSG00000130176	protein_coding	ENST00000592923	11538767	242.000000	proximity ENSG00000130176:11533767-11558215
chr19:11546009-11546160	19	11546010	11546160	ENSG00000130165	protein_coding	ENST00000947485	11559216	13131.000000	proximity ENSG00000130165:11539768-11577953
chr19:11546009-11546160	19	11546010	11546160	ENSG00000130176	protein_coding	ENST00000592923	11538767	7318.000000	proximity ENSG00000130176:11533767-11558215
chr19:1154885-1155036	19	1154886	1155036	ENSG00000064932	protein_coding	ENST00000954693	1158744	3783.000000	proximity ENSG00000064932:1105651-1200777
chr19:1154885-1155036	19	1154886	1155036	ENSG00000167468	protein_coding	ENST00000585362	1104650	50311.000000	proximity ENSG00000167468:1099650-1157743
chr19:11552029-11552180	19	11552030	11552180	ENSG00000130165	protein_coding	ENST00000947485	11559216	7111.000000	proximity ENSG00000130165:11539768-11577953
chr19:11552029-11552180	19	11552030	11552180	ENSG00000130176	protein_coding	ENST00000592923	11538767	13338.000000	proximity ENSG00000130176:11533767-11558215
chr19:1155565-1155716	19	1155566	1155716	ENSG00000064932	protein_coding	ENST00000954693	1158744	3103.000000	proximity ENSG00000064932:1105651-1200777
chr19:1155565-1155716	19	1155566	1155716	ENSG00000167468	protein_coding	ENST00000585362	1104650	50991.000000	proximity ENSG00000167468:1099650-1157743
chr19:11558889-11559040	19	11558890	11559040	ENSG00000130165	protein_coding	ENST00000947485	11559216	251.000000	proximity ENSG00000130165:11539768-11577953
chr19:11559509-11559660	19	11559510	11559660	ENSG00000130165	protein_coding	ENST00000947485	11559216	369.000000	proximity ENSG00000130165:11539768-11577953
chr19:11560504-11560655	19	11560505	11560655	ENSG00000130165	protein_coding	ENST00000947485	11559216	1364.000000	proximity ENSG00000130165:11539768-11577953
chr19:11560664-11560815	19	11560665	11560815	ENSG00000130165	protein_coding	ENST00000947485	11559216	1524.000000	proximity ENSG00000130165:11539768-11577953
chr19:11560904-11561055	19	11560905	11561055	ENSG00000130165	protein_coding	ENST00000947485	11559216	1764.000000	proximity ENSG00000130165:11539768-11577953
chr19:1156385-1156536	19	1156386	1156536	ENSG00000064932	protein_coding	ENST00000954693	1158744	2283.000000	proximity ENSG00000064932:1105651-1200777
chr19:1156385-1156536	19	1156386	1156536	ENSG00000167468	protein_coding	ENST00000585362	1104650	51811.000000	proximity ENSG00000167468:1099650-1157743
chr19:11568324-11568475	19	11568325	11568475	ENSG00000102575	protein_coding	ENST00000592659	11578954	10554.000000	proximity ENSG00000102575:11564217-11592482
chr19:11568324-11568475	19	11568325	11568475	ENSG00000130165	protein_coding	ENST00000947485	11559216	9184.000000	proximity ENSG00000130165:11539768-11577953
chr19:11577629-11577780	19	11577630	11577780	ENSG00000102575	protein_coding	ENST00000592659	11578954	1249.000000	proximity ENSG00000102575:11564217-11592482
chr19:11577629-11577780	19	11577630	11577780	ENSG00000130165	protein_coding	ENST00000947485	11559216	18489.000000	proximity ENSG00000130165:11539768-11577953
chr19:11580964-11581115	19	11580965	11581115	ENSG00000102575	protein_coding	ENST00000592659	11578954	2086.000000	proximity ENSG00000102575:11564217-11592482
chr19:11581124-11581275	19	11581125	11581275	ENSG00000102575	protein_coding	ENST00000592659	11578954	2246.000000	proximity ENSG00000102575:11564217-11592482
chr19:11581304-11581455	19	11581305	11581455	ENSG00000102575	protein_coding	ENST00000592659	11578954	2426.000000	proximity ENSG00000102575:11564217-11592482
chr19:11581729-11581880	19	11581730	11581880	ENSG00000102575	protein_coding	ENST00000592659	11578954	2851.000000	proximity ENSG00000102575:11564217-11592482
chr19:11581904-11582055	19	11581905	11582055	ENSG00000102575	protein_coding	ENST00000592659	11578954	3026.000000	proximity ENSG00000102575:11564217-11592482
chr19:11587724-11587875	19	11587725	11587875	ENSG00000102575	protein_coding	ENST00000592659	11578954	8846.000000	proximity ENSG00000102575:11564217-11592482
chr19:11587724-11587875	19	11587725	11587875	ENSG00000198551	protein_coding	ENST00000361113	11597483	9683.000000	proximity ENSG00000198551:11583955-11737985
chr19:11587949-11588100	19	11587950	11588100	ENSG00000102575	protein_coding	ENST00000592659	11578954	9071.000000	proximity ENSG00000102575:11564217-11592482
chr19:11587949-11588100	19	11587950	11588100	ENSG00000198551	protein_coding	ENST00000361113	11597483	9458.000000	proximity ENSG00000198551:11583955-11737985
chr19:11597644-11597795	19	11597645	11597795	ENSG00000198551	protein_coding	ENST00000361113	11597483	237.000000	proximity ENSG00000198551:11583955-11737985
chr19:11597844-11597995	19	11597845	11597995	ENSG00000198551	protein_coding	ENST00000361113	11597483	437.000000	proximity ENSG00000198551:11583955-11737985
chr19:11598044-11598195	19	11598045	11598195	ENSG00000198551	protein_coding	ENST00000361113	11597483	637.000000	proximity ENSG00000198551:11583955-11737985
chr19:11617144-11617295	19	11617145	11617295	ENSG00000197933	protein_coding	ENST00000890454	11738986	121766.000000	proximity ENSG00000197933:11598484-11761999
chr19:11617144-11617295	19	11617145	11617295	ENSG00000198551	protein_coding	ENST00000361113	11597483	19737.000000	proximity ENSG00000198551:11583955-11737985
chr19:1161765-1161916	19	1161766	1161916	ENSG00000064932	protein_coding	ENST00000954693	1158744	3097.000000	proximity ENSG00000064932:1105651-1200777
chr19:11622444-11622595	19	11622445	11622595	ENSG00000197933	protein_coding	ENST00000890454	11738986	116466.000000	proximity ENSG00000197933:11598484-11761999
chr19:11622444-11622595	19	11622445	11622595	ENSG00000198551	protein_coding	ENST00000361113	11597483	25037.000000	proximity ENSG00000198551:11583955-11737985
chr19:11624744-11624895	19	11624745	11624895	ENSG00000197933	protein_coding	ENST00000890454	11738986	114166.000000	proximity ENSG00000197933:11598484-11761999
chr19:11624744-11624895	19	11624745	11624895	ENSG00000198551	protein_coding	ENST00000361113	11597483	27337.000000	proximity ENSG00000198551:11583955-11737985
chr19:11640004-11640155	19	11640005	11640155	ENSG00000197933	protein_coding	ENST00000890454	11738986	98906.000000	proximity ENSG00000197933:11598484-11761999
chr19:11640004-11640155	19	11640005	11640155	ENSG00000198551	protein_coding	ENST00000361113	11597483	42597.000000	proximity ENSG00000198551:11583955-11737985
chr19:11640324-11640475	19	11640325	11640475	ENSG00000197933	protein_coding	ENST00000890454	11738986	98586.000000	proximity ENSG00000197933:11598484-11761999
chr19:11640324-11640475	19	11640325	11640475	ENSG00000198551	protein_coding	ENST00000361113	11597483	42917.000000	proximity ENSG00000198551:11583955-11737985
chr19:11650044-11650195	19	11650045	11650195	ENSG00000197933	protein_coding	ENST00000890454	11738986	88866.000000	proximity ENSG00000197933:11598484-11761999
chr19:11650044-11650195	19	11650045	11650195	ENSG00000198551	protein_coding	ENST00000361113	11597483	52637.000000	proximity ENSG00000198551:11583955-11737985
chr19:11657469-11657620	19	11657470	11657620	ENSG00000197933	protein_coding	ENST00000890454	11738986	81441.000000	proximity ENSG00000197933:11598484-11761999
chr19:11657469-11657620	19	11657470	11657620	ENSG00000198551	protein_coding	ENST00000361113	11597483	60062.000000	proximity ENSG00000198551:11583955-11737985
chr19:11659749-11659900	19	11659750	11659900	ENSG00000197933	protein_coding	ENST00000890454	11738986	79161.000000	proximity ENSG00000197933:11598484-11761999
chr19:11659749-11659900	19	11659750	11659900	ENSG00000198551	protein_coding	ENST00000361113	11597483	62342.000000	proximity ENSG00000198551:11583955-11737985
chr19:1166520-1166671	19	1166521	1166671	ENSG00000064932	protein_coding	ENST00000954693	1158744	7852.000000	proximity ENSG00000064932:1105651-1200777
chr19:1166520-1166671	19	1166521	1166671	ENSG00000118046	protein_coding	ENST00000585465	1205778	39182.000000	proximity ENSG00000118046:1163745-1238464
chr19:1166680-1166831	19	1166681	1166831	ENSG00000064932	protein_coding	ENST00000954693	1158744	8012.000000	proximity ENSG00000064932:1105651-1200777
chr19:1166680-1166831	19	1166681	1166831	ENSG00000118046	protein_coding	ENST00000585465	1205778	39022.000000	proximity ENSG00000118046:1163745-1238464
chr19:11673869-11674020	19	11673870	11674020	ENSG00000197933	protein_coding	ENST00000890454	11738986	65041.000000	proximity ENSG00000197933:11598484-11761999
chr19:11673869-11674020	19	11673870	11674020	ENSG00000198551	protein_coding	ENST00000361113	11597483	76462.000000	proximity ENSG00000198551:11583955-11737985
chr19:11694649-11694800	19	11694650	11694800	ENSG00000197933	protein_coding	ENST00000890454	11738986	44261.000000	proximity ENSG00000197933:11598484-11761999
chr19:11694649-11694800	19	11694650	11694800	ENSG00000198551	protein_coding	ENST00000361113	11597483	97242.000000	proximity ENSG00000198551:11583955-11737985
chr19:1169980-1170131	19	1169981	1170131	ENSG00000064932	protein_coding	ENST00000954693	1158744	11312.000000	proximity ENSG00000064932:1105651-1200777
chr19:1169980-1170131	19	1169981	1170131	ENSG00000118046	protein_coding	ENST00000585465	1205778	35722.000000	proximity ENSG00000118046:1163745-1238464
chr19:11700264-11700415	19	11700265	11700415	ENSG00000197933	protein_coding	ENST00000890454	11738986	38646.000000	proximity ENSG00000197933:11598484-11761999
chr19:11700264-11700415	19	11700265	11700415	ENSG00000198551	protein_coding	ENST00000361113	11597483	102857.000000	proximity ENSG00000198551:11583955-11737985
chr19:1170165-1170316	19	1170166	1170316	ENSG00000064932	protein_coding	ENST00000954693	1158744	11497.000000	proximity ENSG00000064932:1105651-1200777
chr19:1170165-1170316	19	1170166	1170316	ENSG00000118046	protein_coding	ENST00000585465	1205778	35537.000000	proximity ENSG00000118046:1163745-1238464
chr19:1170500-1170651	19	1170501	1170651	ENSG00000064932	protein_coding	ENST00000954693	1158744	11832.000000	proximity ENSG00000064932:1105651-1200777
chr19:1170500-1170651	19	1170501	1170651	ENSG00000118046	protein_coding	ENST00000585465	1205778	35202.000000	proximity ENSG00000118046:1163745-1238464
chr19:1171860-1172011	19	1171861	1172011	ENSG00000064932	protein_coding	ENST00000954693	1158744	13192.000000	proximity ENSG00000064932:1105651-1200777
chr19:1171860-1172011	19	1171861	1172011	ENSG00000118046	protein_coding	ENST00000585465	1205778	33842.000000	proximity ENSG00000118046:1163745-1238464
chr19:1172645-1172796	19	1172646	1172796	ENSG00000064932	protein_coding	ENST00000954693	1158744	13977.000000	proximity ENSG00000064932:1105651-1200777
chr19:1172645-1172796	19	1172646	1172796	ENSG00000118046	protein_coding	ENST00000585465	1205778	33057.000000	proximity ENSG00000118046:1163745-1238464
chr19:11732849-11733000	19	11732850	11733000	ENSG00000197933	protein_coding	ENST00000890454	11738986	6061.000000	proximity ENSG00000197933:11598484-11761999
chr19:11732849-11733000	19	11732850	11733000	ENSG00000198551	protein_coding	ENST00000361113	11597483	135442.000000	proximity ENSG00000198551:11583955-11737985
chr19:11736649-11736800	19	11736650	11736800	ENSG00000197933	protein_coding	ENST00000890454	11738986	2261.000000	proximity ENSG00000197933:11598484-11761999
chr19:11736649-11736800	19	11736650	11736800	ENSG00000198551	protein_coding	ENST00000361113	11597483	139242.000000	proximity ENSG00000198551:11583955-11737985
chr19:11736824-11736975	19	11736825	11736975	ENSG00000197933	protein_coding	ENST00000890454	11738986	2086.000000	proximity ENSG00000197933:11598484-11761999
chr19:11736824-11736975	19	11736825	11736975	ENSG00000198551	protein_coding	ENST00000361113	11597483	139417.000000	proximity ENSG00000198551:11583955-11737985
chr19:11737024-11737175	19	11737025	11737175	ENSG00000197933	protein_coding	ENST00000890454	11738986	1886.000000	proximity ENSG00000197933:11598484-11761999
chr19:11737024-11737175	19	11737025	11737175	ENSG00000198551	protein_coding	ENST00000361113	11597483	139617.000000	proximity ENSG00000198551:11583955-11737985
chr19:1173725-1173876	19	1173726	1173876	ENSG00000064932	protein_coding	ENST00000954693	1158744	15057.000000	proximity ENSG00000064932:1105651-1200777
chr19:1173725-1173876	19	1173726	1173876	ENSG00000118046	protein_coding	ENST00000585465	1205778	31977.000000	proximity ENSG00000118046:1163745-1238464
chr19:11738124-11738275	19	11738125	11738275	ENSG00000197933	protein_coding	ENST00000890454	11738986	786.000000	proximity ENSG00000197933:11598484-11761999
chr19:11738444-11738595	19	11738445	11738595	ENSG00000197933	protein_coding	ENST00000890454	11738986	466.000000	proximity ENSG00000197933:11598484-11761999
chr19:11738644-11738795	19	11738645	11738795	ENSG00000197933	protein_coding	ENST00000890454	11738986	266.000000	proximity ENSG00000197933:11598484-11761999
chr19:11739249-11739400	19	11739250	11739400	ENSG00000197933	protein_coding	ENST00000890454	11738986	339.000000	proximity ENSG00000197933:11598484-11761999
chr19:1174525-1174676	19	1174526	1174676	ENSG00000064932	protein_coding	ENST00000954693	1158744	15857.000000	proximity ENSG00000064932:1105651-1200777
chr19:1174525-1174676	19	1174526	1174676	ENSG00000118046	protein_coding	ENST00000585465	1205778	31177.000000	proximity ENSG00000118046:1163745-1238464
chr19:1176080-1176231	19	1176081	1176231	ENSG00000064932	protein_coding	ENST00000954693	1158744	17412.000000	proximity ENSG00000064932:1105651-1200777
chr19:1176080-1176231	19	1176081	1176231	ENSG00000118046	protein_coding	ENST00000585465	1205778	29622.000000	proximity ENSG00000118046:1163745-1238464
chr19:11767189-11767340	19	11767190	11767340	ENSG00000197044	protein_coding	ENST00000357901	11767000	265.000000	proximity ENSG00000197044:11743987-11799140
chr19:11767364-11767515	19	11767365	11767515	ENSG00000197044	protein_coding	ENST00000357901	11767000	440.000000	proximity ENSG00000197044:11743987-11799140
chr19:11767644-11767795	19	11767645	11767795	ENSG00000197044	protein_coding	ENST00000357901	11767000	720.000000	proximity ENSG00000197044:11743987-11799140
chr19:11768064-11768215	19	11768065	11768215	ENSG00000177599	protein_coding	ENST00000931777	11804141	36001.000000	proximity ENSG00000177599:11768001-11809272
chr19:11768064-11768215	19	11768065	11768215	ENSG00000197044	protein_coding	ENST00000357901	11767000	1140.000000	proximity ENSG00000197044:11743987-11799140
chr19:1177020-1177171	19	1177021	1177171	ENSG00000064932	protein_coding	ENST00000954693	1158744	18352.000000	proximity ENSG00000064932:1105651-1200777
chr19:1177020-1177171	19	1177021	1177171	ENSG00000118046	protein_coding	ENST00000585465	1205778	28682.000000	proximity ENSG00000118046:1163745-1238464
chr19:1177360-1177511	19	1177361	1177511	ENSG00000064932	protein_coding	ENST00000954693	1158744	18692.000000	proximity ENSG00000064932:1105651-1200777
chr19:1177360-1177511	19	1177361	1177511	ENSG00000118046	protein_coding	ENST00000585465	1205778	28342.000000	proximity ENSG00000118046:1163745-1238464
chr19:1177520-1177671	19	1177521	1177671	ENSG00000064932	protein_coding	ENST00000954693	1158744	18852.000000	proximity ENSG00000064932:1105651-1200777
chr19:1177520-1177671	19	1177521	1177671	ENSG00000118046	protein_coding	ENST00000585465	1205778	28182.000000	proximity ENSG00000118046:1163745-1238464
chr19:1177800-1177951	19	1177801	1177951	ENSG00000064932	protein_coding	ENST00000954693	1158744	19132.000000	proximity ENSG00000064932:1105651-1200777
chr19:1177800-1177951	19	1177801	1177951	ENSG00000118046	protein_coding	ENST00000585465	1205778	27902.000000	proximity ENSG00000118046:1163745-1238464
chr19:11781384-11781535	19	11781385	11781535	ENSG00000177599	protein_coding	ENST00000931777	11804141	22681.000000	proximity ENSG00000177599:11768001-11809272
chr19:11781384-11781535	19	11781385	11781535	ENSG00000197044	protein_coding	ENST00000357901	11767000	14460.000000	proximity ENSG00000197044:11743987-11799140
chr19:11785284-11785435	19	11785285	11785435	ENSG00000177599	protein_coding	ENST00000931777	11804141	18781.000000	proximity ENSG00000177599:11768001-11809272
chr19:11785284-11785435	19	11785285	11785435	ENSG00000197044	protein_coding	ENST00000357901	11767000	18360.000000	proximity ENSG00000197044:11743987-11799140
chr19:11797769-11797920	19	11797770	11797920	ENSG00000177599	protein_coding	ENST00000931777	11804141	6296.000000	proximity ENSG00000177599:11768001-11809272
chr19:11797769-11797920	19	11797770	11797920	ENSG00000197044	protein_coding	ENST00000357901	11767000	30845.000000	proximity ENSG00000197044:11743987-11799140
chr19:11798669-11798820	19	11798670	11798820	ENSG00000177599	protein_coding	ENST00000931777	11804141	5396.000000	proximity ENSG00000177599:11768001-11809272
chr19:11798669-11798820	19	11798670	11798820	ENSG00000197044	protein_coding	ENST00000357901	11767000	31745.000000	proximity ENSG00000197044:11743987-11799140
chr19:11798824-11798975	19	11798825	11798975	ENSG00000177599	protein_coding	ENST00000931777	11804141	5241.000000	proximity ENSG00000177599:11768001-11809272
chr19:11798824-11798975	19	11798825	11798975	ENSG00000197044	protein_coding	ENST00000357901	11767000	31900.000000	proximity ENSG00000197044:11743987-11799140
chr19:11799049-11799200	19	11799050	11799200	ENSG00000177599	protein_coding	ENST00000931777	11804141	5016.000000	proximity ENSG00000177599:11768001-11809272
chr19:11799049-11799200	19	11799050	11799200	ENSG00000197044	protein_coding	ENST00000357901	11767000	32125.000000	proximity ENSG00000197044:11743987-11799140
chr19:1180405-1180556	19	1180406	1180556	ENSG00000064932	protein_coding	ENST00000954693	1158744	21737.000000	proximity ENSG00000064932:1105651-1200777
chr19:1180405-1180556	19	1180406	1180556	ENSG00000118046	protein_coding	ENST00000585465	1205778	25297.000000	proximity ENSG00000118046:1163745-1238464
chr19:11812264-11812415	19	11812265	11812415	ENSG00000171295	protein_coding	ENST00000304060	11814273	1933.000000	proximity ENSG00000171295:11805142-11860956
chr19:11813709-11813860	19	11813710	11813860	ENSG00000171295	protein_coding	ENST00000304060	11814273	488.000000	proximity ENSG00000171295:11805142-11860956
chr19:11814764-11814915	19	11814765	11814915	ENSG00000171295	protein_coding	ENST00000304060	11814273	567.000000	proximity ENSG00000171295:11805142-11860956
chr19:11815324-11815475	19	11815325	11815475	ENSG00000171291	protein_coding	ENST00000304030	11865957	50557.000000	proximity ENSG00000171291:11815274-11882792
chr19:11815324-11815475	19	11815325	11815475	ENSG00000171295	protein_coding	ENST00000304060	11814273	1127.000000	proximity ENSG00000171295:11805142-11860956
chr19:1181740-1181891	19	1181741	1181891	ENSG00000064932	protein_coding	ENST00000954693	1158744	23072.000000	proximity ENSG00000064932:1105651-1200777
chr19:1181740-1181891	19	1181741	1181891	ENSG00000118046	protein_coding	ENST00000585465	1205778	23962.000000	proximity ENSG00000118046:1163745-1238464
chr19:11821684-11821835	19	11821685	11821835	ENSG00000171291	protein_coding	ENST00000304030	11865957	44197.000000	proximity ENSG00000171291:11815274-11882792
chr19:11821684-11821835	19	11821685	11821835	ENSG00000171295	protein_coding	ENST00000304060	11814273	7487.000000	proximity ENSG00000171295:11805142-11860956
chr19:1183960-1184111	19	1183961	1184111	ENSG00000064932	protein_coding	ENST00000954693	1158744	25292.000000	proximity ENSG00000064932:1105651-1200777
chr19:1183960-1184111	19	1183961	1184111	ENSG00000118046	protein_coding	ENST00000585465	1205778	21742.000000	proximity ENSG00000118046:1163745-1238464
chr19:11849284-11849435	19	11849285	11849435	ENSG00000171291	protein_coding	ENST00000304030	11865957	16597.000000	proximity ENSG00000171291:11815274-11882792
chr19:11849284-11849435	19	11849285	11849435	ENSG00000171295	protein_coding	ENST00000304060	11814273	35087.000000	proximity ENSG00000171295:11805142-11860956
chr19:11858504-11858655	19	11858505	11858655	ENSG00000171291	protein_coding	ENST00000304030	11865957	7377.000000	proximity ENSG00000171291:11815274-11882792
chr19:11858504-11858655	19	11858505	11858655	ENSG00000171295	protein_coding	ENST00000304060	11814273	44307.000000	proximity ENSG00000171295:11805142-11860956
chr19:1186400-1186551	19	1186401	1186551	ENSG00000064932	protein_coding	ENST00000954693	1158744	27732.000000	proximity ENSG00000064932:1105651-1200777
chr19:1186400-1186551	19	1186401	1186551	ENSG00000118046	protein_coding	ENST00000585465	1205778	19302.000000	proximity ENSG00000118046:1163745-1238464
chr19:11880009-11880160	19	11880010	11880160	ENSG00000171291	protein_coding	ENST00000304030	11865957	14128.000000	proximity ENSG00000171291:11815274-11882792
chr19:11880009-11880160	19	11880010	11880160	ENSG00000198429	protein_coding	ENST00000912670	11887793	7708.000000	proximity ENSG00000198429:11866958-11920074
chr19:11881304-11881455	19	11881305	11881455	ENSG00000171291	protein_coding	ENST00000304030	11865957	15423.000000	proximity ENSG00000171291:11815274-11882792
chr19:11881304-11881455	19	11881305	11881455	ENSG00000198429	protein_coding	ENST00000912670	11887793	6413.000000	proximity ENSG00000198429:11866958-11920074
chr19:11887369-11887520	19	11887370	11887520	ENSG00000198429	protein_coding	ENST00000912670	11887793	348.000000	proximity ENSG00000198429:11866958-11920074
chr19:11888164-11888315	19	11888165	11888315	ENSG00000198429	protein_coding	ENST00000912670	11887793	447.000000	proximity ENSG00000198429:11866958-11920074
chr19:11888344-11888495	19	11888345	11888495	ENSG00000198429	protein_coding	ENST00000912670	11887793	627.000000	proximity ENSG00000198429:11866958-11920074
chr19:1189540-1189691	19	1189541	1189691	ENSG00000064932	protein_coding	ENST00000954693	1158744	30872.000000	proximity ENSG00000064932:1105651-1200777
chr19:1189540-1189691	19	1189541	1189691	ENSG00000118046	protein_coding	ENST00000585465	1205778	16162.000000	proximity ENSG00000118046:1163745-1238464
chr19:1192205-1192356	19	1192206	1192356	ENSG00000064932	protein_coding	ENST00000954693	1158744	33537.000000	proximity ENSG00000064932:1105651-1200777
chr19:1192205-1192356	19	1192206	1192356	ENSG00000118046	protein_coding	ENST00000585465	1205778	13497.000000	proximity ENSG00000118046:1163745-1238464
chr19:11923744-11923895	19	11923745	11923895	ENSG00000267179	protein_coding	ENST00000590798	11925075	1255.000000	proximity ENSG00000267179:11888794-11941753
chr19:1192400-1192551	19	1192401	1192551	ENSG00000064932	protein_coding	ENST00000954693	1158744	33732.000000	proximity ENSG00000064932:1105651-1200777
chr19:1192400-1192551	19	1192401	1192551	ENSG00000118046	protein_coding	ENST00000585465	1205778	13302.000000	proximity ENSG00000118046:1163745-1238464
chr19:11924004-11924155	19	11924005	11924155	ENSG00000267179	protein_coding	ENST00000590798	11925075	995.000000	proximity ENSG00000267179:11888794-11941753
chr19:11925329-11925480	19	11925330	11925480	ENSG00000267179	protein_coding	ENST00000590798	11925075	330.000000	proximity ENSG00000267179:11888794-11941753
chr19:11925484-11925635	19	11925485	11925635	ENSG00000267179	protein_coding	ENST00000590798	11925075	485.000000	proximity ENSG00000267179:11888794-11941753
chr19:11925664-11925815	19	11925665	11925815	ENSG00000267179	protein_coding	ENST00000590798	11925075	665.000000	proximity ENSG00000267179:11888794-11941753
chr19:11931124-11931275	19	11931125	11931275	ENSG00000196757	protein_coding	ENST00000482090	11946754	15554.000000	proximity ENSG00000196757:11926076-11960039
chr19:11931124-11931275	19	11931125	11931275	ENSG00000267179	protein_coding	ENST00000590798	11925075	6125.000000	proximity ENSG00000267179:11888794-11941753
chr19:11942804-11942955	19	11942805	11942955	ENSG00000196757	protein_coding	ENST00000482090	11946754	3874.000000	proximity ENSG00000196757:11926076-11960039
chr19:11949204-11949355	19	11949205	11949355	ENSG00000196757	protein_coding	ENST00000482090	11946754	2526.000000	proximity ENSG00000196757:11926076-11960039
chr19:11949204-11949355	19	11949205	11949355	ENSG00000197054	protein_coding	ENST00000358987	11965040	15760.000000	proximity ENSG00000197054:11947755-11982640
chr19:11964004-11964155	19	11964005	11964155	ENSG00000197054	protein_coding	ENST00000358987	11965040	960.000000	proximity ENSG00000197054:11947755-11982640
chr19:11965124-11965275	19	11965125	11965275	ENSG00000197054	protein_coding	ENST00000358987	11965040	160.000000	proximity ENSG00000197054:11947755-11982640
chr19:11965404-11965555	19	11965405	11965555	ENSG00000197054	protein_coding	ENST00000358987	11965040	440.000000	proximity ENSG00000197054:11947755-11982640
chr19:11976324-11976475	19	11976325	11976475	ENSG00000197054	protein_coding	ENST00000358987	11965040	11360.000000	proximity ENSG00000197054:11947755-11982640
chr19:11976324-11976475	19	11976325	11976475	ENSG00000286098	protein_coding	ENST00000652448	11987641	11241.000000	proximity ENSG00000286098:11966041-12017676
chr19:11982644-11982795	19	11982645	11982795	ENSG00000286098	protein_coding	ENST00000652448	11987641	4921.000000	proximity ENSG00000286098:11966041-12017676
chr19:11988164-11988315	19	11988165	11988315	ENSG00000286098	protein_coding	ENST00000652448	11987641	599.000000	proximity ENSG00000286098:11966041-12017676
chr19:11988409-11988560	19	11988410	11988560	ENSG00000286098	protein_coding	ENST00000652448	11987641	844.000000	proximity ENSG00000286098:11966041-12017676
chr19:11988564-11988715	19	11988565	11988715	ENSG00000197647	protein_coding	ENST00000478765	12018677	30037.000000	proximity ENSG00000197647:11988642-12051971
chr19:11988564-11988715	19	11988565	11988715	ENSG00000286098	protein_coding	ENST00000652448	11987641	999.000000	proximity ENSG00000286098:11966041-12017676
chr19:11988944-11989095	19	11988945	11989095	ENSG00000197647	protein_coding	ENST00000478765	12018677	29657.000000	proximity ENSG00000197647:11988642-12051971
chr19:11988944-11989095	19	11988945	11989095	ENSG00000286098	protein_coding	ENST00000652448	11987641	1379.000000	proximity ENSG00000286098:11966041-12017676
chr19:11995304-11995455	19	11995305	11995455	ENSG00000197647	protein_coding	ENST00000478765	12018677	23297.000000	proximity ENSG00000197647:11988642-12051971
chr19:11995304-11995455	19	11995305	11995455	ENSG00000286098	protein_coding	ENST00000652448	11987641	7739.000000	proximity ENSG00000286098:11966041-12017676
chr19:12000584-12000735	19	12000585	12000735	ENSG00000197647	protein_coding	ENST00000478765	12018677	18017.000000	proximity ENSG00000197647:11988642-12051971
chr19:12000584-12000735	19	12000585	12000735	ENSG00000286098	protein_coding	ENST00000652448	11987641	13019.000000	proximity ENSG00000286098:11966041-12017676
chr19:12000749-12000900	19	12000750	12000900	ENSG00000197647	protein_coding	ENST00000478765	12018677	17852.000000	proximity ENSG00000197647:11988642-12051971
chr19:12000749-12000900	19	12000750	12000900	ENSG00000286098	protein_coding	ENST00000652448	11987641	13184.000000	proximity ENSG00000286098:11966041-12017676
chr19:12027224-12027375	19	12027225	12027375	ENSG00000197647	protein_coding	ENST00000478765	12018677	8623.000000	proximity ENSG00000197647:11988642-12051971
chr19:12027224-12027375	19	12027225	12027375	ENSG00000257446	protein_coding	ENST00000929191	12052972	25672.000000	proximity ENSG00000257446:12023678-12059730
chr19:12027444-12027595	19	12027445	12027595	ENSG00000197647	protein_coding	ENST00000478765	12018677	8843.000000	proximity ENSG00000197647:11988642-12051971
chr19:12027444-12027595	19	12027445	12027595	ENSG00000257446	protein_coding	ENST00000929191	12052972	25452.000000	proximity ENSG00000257446:12023678-12059730
chr19:12034844-12034995	19	12034845	12034995	ENSG00000197647	protein_coding	ENST00000478765	12018677	16243.000000	proximity ENSG00000197647:11988642-12051971
chr19:12034844-12034995	19	12034845	12034995	ENSG00000257446	protein_coding	ENST00000929191	12052972	18052.000000	proximity ENSG00000257446:12023678-12059730
chr19:1203560-1203711	19	1203561	1203711	ENSG00000118046	protein_coding	ENST00000585465	1205778	2142.000000	proximity ENSG00000118046:1163745-1238464
chr19:1205245-1205396	19	1205246	1205396	ENSG00000118046	protein_coding	ENST00000585465	1205778	457.000000	proximity ENSG00000118046:1163745-1238464
chr19:12052564-12052715	19	12052565	12052715	ENSG00000257446	protein_coding	ENST00000929191	12052972	332.000000	proximity ENSG00000257446:12023678-12059730
chr19:12052729-12052880	19	12052730	12052880	ENSG00000257446	protein_coding	ENST00000929191	12052972	167.000000	proximity ENSG00000257446:12023678-12059730
chr19:12053149-12053300	19	12053150	12053300	ENSG00000257446	protein_coding	ENST00000929191	12052972	253.000000	proximity ENSG00000257446:12023678-12059730
chr19:12056444-12056595	19	12056445	12056595	ENSG00000257446	protein_coding	ENST00000929191	12052972	3548.000000	proximity ENSG00000257446:12023678-12059730
chr19:12059624-12059775	19	12059625	12059775	ENSG00000223547	protein_coding	ENST00000439326	12064731	5031.000000	proximity ENSG00000223547:12057973-12139349
chr19:12059624-12059775	19	12059625	12059775	ENSG00000257446	protein_coding	ENST00000929191	12052972	6728.000000	proximity ENSG00000257446:12023678-12059730
chr19:12064889-12065040	19	12064890	12065040	ENSG00000223547	protein_coding	ENST00000439326	12064731	234.000000	proximity ENSG00000223547:12057973-12139349
chr19:12065144-12065295	19	12065145	12065295	ENSG00000223547	protein_coding	ENST00000439326	12064731	489.000000	proximity ENSG00000223547:12057973-12139349
chr19:12065304-12065455	19	12065305	12065455	ENSG00000223547	protein_coding	ENST00000439326	12064731	649.000000	proximity ENSG00000223547:12057973-12139349
chr19:1206785-1206936	19	1206786	1206936	ENSG00000099625	protein_coding	ENST00000942888	1239465	32604.000000	proximity ENSG00000099625:1206779-1244465
chr19:1206785-1206936	19	1206786	1206936	ENSG00000118046	protein_coding	ENST00000585465	1205778	1083.000000	proximity ENSG00000118046:1163745-1238464
chr19:1206960-1207111	19	1206961	1207111	ENSG00000099625	protein_coding	ENST00000942888	1239465	32429.000000	proximity ENSG00000099625:1206779-1244465
chr19:1206960-1207111	19	1206961	1207111	ENSG00000118046	protein_coding	ENST00000585465	1205778	1258.000000	proximity ENSG00000118046:1163745-1238464
chr19:1207740-1207891	19	1207741	1207891	ENSG00000099625	protein_coding	ENST00000942888	1239465	31649.000000	proximity ENSG00000099625:1206779-1244465
chr19:1207740-1207891	19	1207741	1207891	ENSG00000118046	protein_coding	ENST00000585465	1205778	2038.000000	proximity ENSG00000118046:1163745-1238464
chr19:1208960-1209111	19	1208961	1209111	ENSG00000099625	protein_coding	ENST00000942888	1239465	30429.000000	proximity ENSG00000099625:1206779-1244465
chr19:1208960-1209111	19	1208961	1209111	ENSG00000118046	protein_coding	ENST00000585465	1205778	3258.000000	proximity ENSG00000118046:1163745-1238464
chr19:12090944-12091095	19	12090945	12091095	ENSG00000132010	protein_coding	ENST00000334213	12140350	49330.000000	proximity ENSG00000132010:12065732-12155733
chr19:12090944-12091095	19	12090945	12091095	ENSG00000223547	protein_coding	ENST00000439326	12064731	26289.000000	proximity ENSG00000223547:12057973-12139349
chr19:12092449-12092600	19	12092450	12092600	ENSG00000132010	protein_coding	ENST00000334213	12140350	47825.000000	proximity ENSG00000132010:12065732-12155733
chr19:12092449-12092600	19	12092450	12092600	ENSG00000223547	protein_coding	ENST00000439326	12064731	27794.000000	proximity ENSG00000223547:12057973-12139349
chr19:12092664-12092815	19	12092665	12092815	ENSG00000132010	protein_coding	ENST00000334213	12140350	47610.000000	proximity ENSG00000132010:12065732-12155733
chr19:12092664-12092815	19	12092665	12092815	ENSG00000223547	protein_coding	ENST00000439326	12064731	28009.000000	proximity ENSG00000223547:12057973-12139349
chr19:12093064-12093215	19	12093065	12093215	ENSG00000132010	protein_coding	ENST00000334213	12140350	47210.000000	proximity ENSG00000132010:12065732-12155733
chr19:12093064-12093215	19	12093065	12093215	ENSG00000223547	protein_coding	ENST00000439326	12064731	28409.000000	proximity ENSG00000223547:12057973-12139349
chr19:12095264-12095415	19	12095265	12095415	ENSG00000132010	protein_coding	ENST00000334213	12140350	45010.000000	proximity ENSG00000132010:12065732-12155733
chr19:12095264-12095415	19	12095265	12095415	ENSG00000223547	protein_coding	ENST00000439326	12064731	30609.000000	proximity ENSG00000223547:12057973-12139349
chr19:12095524-12095675	19	12095525	12095675	ENSG00000132010	protein_coding	ENST00000334213	12140350	44750.000000	proximity ENSG00000132010:12065732-12155733
chr19:12095524-12095675	19	12095525	12095675	ENSG00000223547	protein_coding	ENST00000439326	12064731	30869.000000	proximity ENSG00000223547:12057973-12139349
chr19:1211720-1211871	19	1211721	1211871	ENSG00000099625	protein_coding	ENST00000942888	1239465	27669.000000	proximity ENSG00000099625:1206779-1244465
chr19:1211720-1211871	19	1211721	1211871	ENSG00000118046	protein_coding	ENST00000585465	1205778	6018.000000	proximity ENSG00000118046:1163745-1238464
chr19:12126824-12126975	19	12126825	12126975	ENSG00000132010	protein_coding	ENST00000334213	12140350	13450.000000	proximity ENSG00000132010:12065732-12155733
chr19:12126824-12126975	19	12126825	12126975	ENSG00000223547	protein_coding	ENST00000439326	12064731	62169.000000	proximity ENSG00000223547:12057973-12139349
chr19:12133204-12133355	19	12133205	12133355	ENSG00000132010	protein_coding	ENST00000334213	12140350	7070.000000	proximity ENSG00000132010:12065732-12155733
chr19:12133204-12133355	19	12133205	12133355	ENSG00000223547	protein_coding	ENST00000439326	12064731	68549.000000	proximity ENSG00000223547:12057973-12139349
chr19:1213480-1213631	19	1213481	1213631	ENSG00000099625	protein_coding	ENST00000942888	1239465	25909.000000	proximity ENSG00000099625:1206779-1244465
chr19:1213480-1213631	19	1213481	1213631	ENSG00000118046	protein_coding	ENST00000585465	1205778	7778.000000	proximity ENSG00000118046:1163745-1238464
chr19:12137644-12137795	19	12137645	12137795	ENSG00000132010	protein_coding	ENST00000334213	12140350	2630.000000	proximity ENSG00000132010:12065732-12155733
chr19:12137644-12137795	19	12137645	12137795	ENSG00000223547	protein_coding	ENST00000439326	12064731	72989.000000	proximity ENSG00000223547:12057973-12139349
chr19:12139424-12139575	19	12139425	12139575	ENSG00000132010	protein_coding	ENST00000334213	12140350	850.000000	proximity ENSG00000132010:12065732-12155733
chr19:12140064-12140215	19	12140065	12140215	ENSG00000132010	protein_coding	ENST00000334213	12140350	210.000000	proximity ENSG00000132010:12065732-12155733
chr19:12141004-12141155	19	12141005	12141155	ENSG00000132010	protein_coding	ENST00000334213	12140350	730.000000	proximity ENSG00000132010:12065732-12155733
chr19:1214205-1214356	19	1214206	1214356	ENSG00000099625	protein_coding	ENST00000942888	1239465	25184.000000	proximity ENSG00000099625:1206779-1244465
chr19:1214205-1214356	19	1214206	1214356	ENSG00000118046	protein_coding	ENST00000585465	1205778	8503.000000	proximity ENSG00000118046:1163745-1238464
chr19:1214860-1215011	19	1214861	1215011	ENSG00000099625	protein_coding	ENST00000942888	1239465	24529.000000	proximity ENSG00000099625:1206779-1244465
chr19:1214860-1215011	19	1214861	1215011	ENSG00000118046	protein_coding	ENST00000585465	1205778	9158.000000	proximity ENSG00000118046:1163745-1238464
chr19:1215200-1215351	19	1215201	1215351	ENSG00000099625	protein_coding	ENST00000942888	1239465	24189.000000	proximity ENSG00000099625:1206779-1244465
chr19:1215200-1215351	19	1215201	1215351	ENSG00000118046	protein_coding	ENST00000585465	1205778	9498.000000	proximity ENSG00000118046:1163745-1238464
chr19:1215545-1215696	19	1215546	1215696	ENSG00000099625	protein_coding	ENST00000942888	1239465	23844.000000	proximity ENSG00000099625:1206779-1244465
chr19:1215545-1215696	19	1215546	1215696	ENSG00000118046	protein_coding	ENST00000585465	1205778	9843.000000	proximity ENSG00000118046:1163745-1238464
chr19:12155589-12155740	19	12155590	12155740	ENSG00000132010	protein_coding	ENST00000334213	12140350	15315.000000	proximity ENSG00000132010:12065732-12155733
chr19:12155589-12155740	19	12155590	12155740	ENSG00000257591	protein_coding	ENST00000439556	12156734	1069.000000	proximity ENSG00000257591:12145351-12161734
chr19:12156464-12156615	19	12156465	12156615	ENSG00000257591	protein_coding	ENST00000439556	12156734	194.000000	proximity ENSG00000257591:12145351-12161734
chr19:1216000-1216151	19	1216001	1216151	ENSG00000099625	protein_coding	ENST00000942888	1239465	23389.000000	proximity ENSG00000099625:1206779-1244465
chr19:1216000-1216151	19	1216001	1216151	ENSG00000118046	protein_coding	ENST00000585465	1205778	10298.000000	proximity ENSG00000118046:1163745-1238464
chr19:1216200-1216351	19	1216201	1216351	ENSG00000099625	protein_coding	ENST00000942888	1239465	23189.000000	proximity ENSG00000099625:1206779-1244465
chr19:1216200-1216351	19	1216201	1216351	ENSG00000118046	protein_coding	ENST00000585465	1205778	10498.000000	proximity ENSG00000118046:1163745-1238464
chr19:12163189-12163340	19	12163190	12163340	ENSG00000196646	protein_coding	ENST00000343979	12163096	169.000000	proximity ENSG00000196646:12158096-12293852
chr19:12163389-12163540	19	12163390	12163540	ENSG00000196646	protein_coding	ENST00000343979	12163096	369.000000	proximity ENSG00000196646:12158096-12293852
chr19:12163589-12163740	19	12163590	12163740	ENSG00000196646	protein_coding	ENST00000343979	12163096	569.000000	proximity ENSG00000196646:12158096-12293852
chr19:12166684-12166835	19	12166685	12166835	ENSG00000196646	protein_coding	ENST00000343979	12163096	3664.000000	proximity ENSG00000196646:12158096-12293852
chr19:12166684-12166835	19	12166685	12166835	ENSG00000197857	protein_coding	ENST00000697576	12294853	128093.000000	proximity ENSG00000197857:12164097-12332632
chr19:1218165-1218316	19	1218166	1218316	ENSG00000099625	protein_coding	ENST00000942888	1239465	21224.000000	proximity ENSG00000099625:1206779-1244465
chr19:1218165-1218316	19	1218166	1218316	ENSG00000118046	protein_coding	ENST00000585465	1205778	12463.000000	proximity ENSG00000118046:1163745-1238464
chr19:12202404-12202555	19	12202405	12202555	ENSG00000196646	protein_coding	ENST00000343979	12163096	39384.000000	proximity ENSG00000196646:12158096-12293852
chr19:12202404-12202555	19	12202405	12202555	ENSG00000197857	protein_coding	ENST00000697576	12294853	92373.000000	proximity ENSG00000197857:12164097-12332632
chr19:1220760-1220911	19	1220761	1220911	ENSG00000099625	protein_coding	ENST00000942888	1239465	18629.000000	proximity ENSG00000099625:1206779-1244465
chr19:1220760-1220911	19	1220761	1220911	ENSG00000118046	protein_coding	ENST00000585465	1205778	15058.000000	proximity ENSG00000118046:1163745-1238464
chr19:1221620-1221771	19	1221621	1221771	ENSG00000099625	protein_coding	ENST00000942888	1239465	17769.000000	proximity ENSG00000099625:1206779-1244465
chr19:1221620-1221771	19	1221621	1221771	ENSG00000118046	protein_coding	ENST00000585465	1205778	15918.000000	proximity ENSG00000118046:1163745-1238464
chr19:1223140-1223291	19	1223141	1223291	ENSG00000099625	protein_coding	ENST00000942888	1239465	16249.000000	proximity ENSG00000099625:1206779-1244465
chr19:1223140-1223291	19	1223141	1223291	ENSG00000118046	protein_coding	ENST00000585465	1205778	17438.000000	proximity ENSG00000118046:1163745-1238464
chr19:12289344-12289495	19	12289345	12289495	ENSG00000196646	protein_coding	ENST00000343979	12163096	126324.000000	proximity ENSG00000196646:12158096-12293852
chr19:12289344-12289495	19	12289345	12289495	ENSG00000197857	protein_coding	ENST00000697576	12294853	5433.000000	proximity ENSG00000197857:12164097-12332632
chr19:12293764-12293915	19	12293765	12293915	ENSG00000196646	protein_coding	ENST00000343979	12163096	130744.000000	proximity ENSG00000196646:12158096-12293852
chr19:12293764-12293915	19	12293765	12293915	ENSG00000197857	protein_coding	ENST00000697576	12294853	1013.000000	proximity ENSG00000197857:12164097-12332632
chr19:12293964-12294115	19	12293965	12294115	ENSG00000197857	protein_coding	ENST00000697576	12294853	813.000000	proximity ENSG00000197857:12164097-12332632
chr19:12294169-12294320	19	12294170	12294320	ENSG00000197857	protein_coding	ENST00000697576	12294853	608.000000	proximity ENSG00000197857:12164097-12332632
chr19:12294324-12294475	19	12294325	12294475	ENSG00000197857	protein_coding	ENST00000697576	12294853	453.000000	proximity ENSG00000197857:12164097-12332632
chr19:12294529-12294680	19	12294530	12294680	ENSG00000197857	protein_coding	ENST00000697576	12294853	248.000000	proximity ENSG00000197857:12164097-12332632
chr19:1232465-1232616	19	1232466	1232616	ENSG00000099625	protein_coding	ENST00000942888	1239465	6924.000000	proximity ENSG00000099625:1206779-1244465
chr19:1232465-1232616	19	1232466	1232616	ENSG00000118046	protein_coding	ENST00000585465	1205778	26763.000000	proximity ENSG00000118046:1163745-1238464
chr19:1232720-1232871	19	1232721	1232871	ENSG00000099625	protein_coding	ENST00000942888	1239465	6669.000000	proximity ENSG00000099625:1206779-1244465
chr19:1232720-1232871	19	1232721	1232871	ENSG00000118046	protein_coding	ENST00000585465	1205778	27018.000000	proximity ENSG00000118046:1163745-1238464
chr19:1232925-1233076	19	1232926	1233076	ENSG00000099625	protein_coding	ENST00000942888	1239465	6464.000000	proximity ENSG00000099625:1206779-1244465
chr19:1232925-1233076	19	1232926	1233076	ENSG00000118046	protein_coding	ENST00000585465	1205778	27223.000000	proximity ENSG00000118046:1163745-1238464
chr19:12332690-12332841	19	12332691	12332841	ENSG00000188868	protein_coding	ENST00000293725	12333633	867.000000	proximity ENSG00000188868:12299854-12364682
chr19:12333005-12333156	19	12333006	12333156	ENSG00000188868	protein_coding	ENST00000293725	12333633	552.000000	proximity ENSG00000188868:12299854-12364682
chr19:12333190-12333341	19	12333191	12333341	ENSG00000188868	protein_coding	ENST00000293725	12333633	367.000000	proximity ENSG00000188868:12299854-12364682
chr19:12333430-12333581	19	12333431	12333581	ENSG00000188868	protein_coding	ENST00000293725	12333633	127.000000	proximity ENSG00000188868:12299854-12364682
chr19:12333950-12334101	19	12333951	12334101	ENSG00000188868	protein_coding	ENST00000293725	12333633	393.000000	proximity ENSG00000188868:12299854-12364682
chr19:12347025-12347176	19	12347026	12347176	ENSG00000188868	protein_coding	ENST00000293725	12333633	13468.000000	proximity ENSG00000188868:12299854-12364682
chr19:12347025-12347176	19	12347026	12347176	ENSG00000198342	protein_coding	ENST00000242804	12365683	18582.000000	proximity ENSG00000198342:12338634-12399979
chr19:1236365-1236516	19	1236366	1236516	ENSG00000099625	protein_coding	ENST00000942888	1239465	3024.000000	proximity ENSG00000099625:1206779-1244465
chr19:1236365-1236516	19	1236366	1236516	ENSG00000118046	protein_coding	ENST00000585465	1205778	30663.000000	proximity ENSG00000118046:1163745-1238464
chr19:12364945-12365096	19	12364946	12365096	ENSG00000198342	protein_coding	ENST00000242804	12365683	662.000000	proximity ENSG00000198342:12338634-12399979
chr19:12365145-12365296	19	12365146	12365296	ENSG00000198342	protein_coding	ENST00000242804	12365683	462.000000	proximity ENSG00000198342:12338634-12399979
chr19:12365310-12365461	19	12365311	12365461	ENSG00000198342	protein_coding	ENST00000242804	12365683	297.000000	proximity ENSG00000198342:12338634-12399979
chr19:1236665-1236816	19	1236666	1236816	ENSG00000099624	protein_coding	ENST00000215375	1241751	5010.000000	proximity ENSG00000099624:1236751-1243330
chr19:1236665-1236816	19	1236666	1236816	ENSG00000099625	protein_coding	ENST00000942888	1239465	2724.000000	proximity ENSG00000099625:1206779-1244465
chr19:1236665-1236816	19	1236666	1236816	ENSG00000118046	protein_coding	ENST00000585465	1205778	30963.000000	proximity ENSG00000118046:1163745-1238464
chr19:1237245-1237396	19	1237246	1237396	ENSG00000099624	protein_coding	ENST00000215375	1241751	4430.000000	proximity ENSG00000099624:1236751-1243330
chr19:1237245-1237396	19	1237246	1237396	ENSG00000099625	protein_coding	ENST00000942888	1239465	2144.000000	proximity ENSG00000099625:1206779-1244465
chr19:1237245-1237396	19	1237246	1237396	ENSG00000118046	protein_coding	ENST00000585465	1205778	31543.000000	proximity ENSG00000118046:1163745-1238464
chr19:1239800-1239951	19	1239801	1239951	ENSG00000099624	protein_coding	ENST00000215375	1241751	1875.000000	proximity ENSG00000099624:1236751-1243330
chr19:1239800-1239951	19	1239801	1239951	ENSG00000099625	protein_coding	ENST00000942888	1239465	411.000000	proximity ENSG00000099625:1206779-1244465
chr19:1239985-1240136	19	1239986	1240136	ENSG00000099624	protein_coding	ENST00000215375	1241751	1690.000000	proximity ENSG00000099624:1236751-1243330
chr19:1239985-1240136	19	1239986	1240136	ENSG00000099625	protein_coding	ENST00000942888	1239465	596.000000	proximity ENSG00000099625:1206779-1244465
chr19:12400125-12400276	19	12400126	12400276	ENSG00000196466	protein_coding	ENST00000419318	12400980	779.000000	proximity ENSG00000196466:12370684-12440020
chr19:12400425-12400576	19	12400426	12400576	ENSG00000196466	protein_coding	ENST00000419318	12400980	479.000000	proximity ENSG00000196466:12370684-12440020
chr19:12400705-12400856	19	12400706	12400856	ENSG00000196466	protein_coding	ENST00000419318	12400980	199.000000	proximity ENSG00000196466:12370684-12440020
chr19:12400945-12401096	19	12400946	12401096	ENSG00000196466	protein_coding	ENST00000419318	12400980	0.000000	proximity ENSG00000196466:12370684-12440020
chr19:1240620-1240771	19	1240621	1240771	ENSG00000099624	protein_coding	ENST00000215375	1241751	1055.000000	proximity ENSG00000099624:1236751-1243330
chr19:1240620-1240771	19	1240621	1240771	ENSG00000099625	protein_coding	ENST00000942888	1239465	1231.000000	proximity ENSG00000099625:1206779-1244465
chr19:12439830-12439981	19	12439831	12439981	ENSG00000180855	protein_coding	ENST00000301547	12441021	1115.000000	proximity ENSG00000180855:12405981-12446021
chr19:12439830-12439981	19	12439831	12439981	ENSG00000196466	protein_coding	ENST00000419318	12400980	38926.000000	proximity ENSG00000196466:12370684-12440020
chr19:12439985-12440136	19	12439986	12440136	ENSG00000180855	protein_coding	ENST00000301547	12441021	960.000000	proximity ENSG00000180855:12405981-12446021
chr19:12439985-12440136	19	12439986	12440136	ENSG00000196466	protein_coding	ENST00000419318	12400980	39081.000000	proximity ENSG00000196466:12370684-12440020
chr19:12439985-12440136	19	12439986	12440136	ENSG00000268870	protein_coding	ENST00000595562	12441082	1021.000000	proximity ENSG00000268870:12440082-12483815
chr19:12440525-12440676	19	12440526	12440676	ENSG00000180855	protein_coding	ENST00000301547	12441021	420.000000	proximity ENSG00000180855:12405981-12446021
chr19:12440525-12440676	19	12440526	12440676	ENSG00000268870	protein_coding	ENST00000595562	12441082	481.000000	proximity ENSG00000268870:12440082-12483815
chr19:12440785-12440936	19	12440786	12440936	ENSG00000180855	protein_coding	ENST00000301547	12441021	160.000000	proximity ENSG00000180855:12405981-12446021
chr19:12440785-12440936	19	12440786	12440936	ENSG00000268870	protein_coding	ENST00000595562	12441082	221.000000	proximity ENSG00000268870:12440082-12483815
chr19:1244285-1244436	19	1244286	1244436	ENSG00000099625	protein_coding	ENST00000942888	1239465	4896.000000	proximity ENSG00000099625:1206779-1244465
chr19:1244285-1244436	19	1244286	1244436	ENSG00000167470	protein_coding	ENST00000937330	1248331	3970.000000	proximity ENSG00000167470:1242752-1264329
chr19:1244485-1244636	19	1244486	1244636	ENSG00000167470	protein_coding	ENST00000937330	1248331	3770.000000	proximity ENSG00000167470:1242752-1264329
chr19:1244640-1244791	19	1244641	1244791	ENSG00000167470	protein_coding	ENST00000937330	1248331	3615.000000	proximity ENSG00000167470:1242752-1264329
chr19:1244805-1244956	19	1244806	1244956	ENSG00000167470	protein_coding	ENST00000937330	1248331	3450.000000	proximity ENSG00000167470:1242752-1264329
chr19:1245120-1245271	19	1245121	1245271	ENSG00000167470	protein_coding	ENST00000937330	1248331	3135.000000	proximity ENSG00000167470:1242752-1264329
chr19:1245940-1246091	19	1245941	1246091	ENSG00000167470	protein_coding	ENST00000937330	1248331	2315.000000	proximity ENSG00000167470:1242752-1264329
chr19:1246620-1246771	19	1246621	1246771	ENSG00000167470	protein_coding	ENST00000937330	1248331	1635.000000	proximity ENSG00000167470:1242752-1264329
chr19:1247420-1247571	19	1247421	1247571	ENSG00000167470	protein_coding	ENST00000937330	1248331	835.000000	proximity ENSG00000167470:1242752-1264329
chr19:12482605-12482756	19	12482606	12482756	ENSG00000242852	protein_coding	ENST00000397732	12484816	2135.000000	proximity ENSG00000242852:12446083-12550473
chr19:12482605-12482756	19	12482606	12482756	ENSG00000268870	protein_coding	ENST00000595562	12441082	41599.000000	proximity ENSG00000268870:12440082-12483815
chr19:12484110-12484261	19	12484111	12484261	ENSG00000242852	protein_coding	ENST00000397732	12484816	630.000000	proximity ENSG00000242852:12446083-12550473
chr19:12484290-12484441	19	12484291	12484441	ENSG00000242852	protein_coding	ENST00000397732	12484816	450.000000	proximity ENSG00000242852:12446083-12550473
chr19:12484445-12484596	19	12484446	12484596	ENSG00000242852	protein_coding	ENST00000397732	12484816	295.000000	proximity ENSG00000242852:12446083-12550473
chr19:1248780-1248931	19	1248781	1248931	ENSG00000167470	protein_coding	ENST00000937330	1248331	525.000000	proximity ENSG00000167470:1242752-1264329
chr19:1249080-1249231	19	1249081	1249231	ENSG00000167470	protein_coding	ENST00000937330	1248331	825.000000	proximity ENSG00000167470:1242752-1264329
chr19:1249260-1249411	19	1249261	1249411	ENSG00000099622	protein_coding	ENST00000916896	1269330	19994.000000	proximity ENSG00000099622:1249332-1270529
chr19:1249260-1249411	19	1249261	1249411	ENSG00000167470	protein_coding	ENST00000937330	1248331	1005.000000	proximity ENSG00000167470:1242752-1264329
chr19:1249480-1249631	19	1249481	1249631	ENSG00000099622	protein_coding	ENST00000916896	1269330	19774.000000	proximity ENSG00000099622:1249332-1270529
chr19:1249480-1249631	19	1249481	1249631	ENSG00000167470	protein_coding	ENST00000937330	1248331	1225.000000	proximity ENSG00000167470:1242752-1264329
chr19:12495550-12495701	19	12495551	12495701	ENSG00000196826	protein_coding	ENST00000428311	12551474	55848.000000	proximity ENSG00000196826:12489817-12556474
chr19:12495550-12495701	19	12495551	12495701	ENSG00000242852	protein_coding	ENST00000397732	12484816	10810.000000	proximity ENSG00000242852:12446083-12550473
chr19:1250085-1250236	19	1250086	1250236	ENSG00000099622	protein_coding	ENST00000916896	1269330	19169.000000	proximity ENSG00000099622:1249332-1270529
chr19:1250085-1250236	19	1250086	1250236	ENSG00000167470	protein_coding	ENST00000937330	1248331	1830.000000	proximity ENSG00000167470:1242752-1264329
chr19:1250380-1250531	19	1250381	1250531	ENSG00000099622	protein_coding	ENST00000916896	1269330	18874.000000	proximity ENSG00000099622:1249332-1270529
chr19:1250380-1250531	19	1250381	1250531	ENSG00000167470	protein_coding	ENST00000937330	1248331	2125.000000	proximity ENSG00000167470:1242752-1264329
chr19:1250560-1250711	19	1250561	1250711	ENSG00000099622	protein_coding	ENST00000916896	1269330	18694.000000	proximity ENSG00000099622:1249332-1270529
chr19:1250560-1250711	19	1250561	1250711	ENSG00000167470	protein_coding	ENST00000937330	1248331	2305.000000	proximity ENSG00000167470:1242752-1264329
chr19:1251085-1251236	19	1251086	1251236	ENSG00000099622	protein_coding	ENST00000916896	1269330	18169.000000	proximity ENSG00000099622:1249332-1270529
chr19:1251085-1251236	19	1251086	1251236	ENSG00000167470	protein_coding	ENST00000937330	1248331	2830.000000	proximity ENSG00000167470:1242752-1264329
chr19:1251240-1251391	19	1251241	1251391	ENSG00000099622	protein_coding	ENST00000916896	1269330	18014.000000	proximity ENSG00000099622:1249332-1270529
chr19:1251240-1251391	19	1251241	1251391	ENSG00000167470	protein_coding	ENST00000937330	1248331	2985.000000	proximity ENSG00000167470:1242752-1264329
chr19:1251420-1251571	19	1251421	1251571	ENSG00000099622	protein_coding	ENST00000916896	1269330	17834.000000	proximity ENSG00000099622:1249332-1270529
chr19:1251420-1251571	19	1251421	1251571	ENSG00000167470	protein_coding	ENST00000937330	1248331	3165.000000	proximity ENSG00000167470:1242752-1264329
chr19:1251580-1251731	19	1251581	1251731	ENSG00000099622	protein_coding	ENST00000916896	1269330	17674.000000	proximity ENSG00000099622:1249332-1270529
chr19:1251580-1251731	19	1251581	1251731	ENSG00000167470	protein_coding	ENST00000937330	1248331	3325.000000	proximity ENSG00000167470:1242752-1264329
chr19:1251800-1251951	19	1251801	1251951	ENSG00000099622	protein_coding	ENST00000916896	1269330	17454.000000	proximity ENSG00000099622:1249332-1270529
chr19:1251800-1251951	19	1251801	1251951	ENSG00000167470	protein_coding	ENST00000937330	1248331	3545.000000	proximity ENSG00000167470:1242752-1264329
chr19:1252060-1252211	19	1252061	1252211	ENSG00000099622	protein_coding	ENST00000916896	1269330	17194.000000	proximity ENSG00000099622:1249332-1270529
chr19:1252060-1252211	19	1252061	1252211	ENSG00000167470	protein_coding	ENST00000937330	1248331	3805.000000	proximity ENSG00000167470:1242752-1264329
chr19:12522125-12522276	19	12522126	12522276	ENSG00000196826	protein_coding	ENST00000428311	12551474	29273.000000	proximity ENSG00000196826:12489817-12556474
chr19:12522125-12522276	19	12522126	12522276	ENSG00000242852	protein_coding	ENST00000397732	12484816	37385.000000	proximity ENSG00000242852:12446083-12550473
chr19:1252360-1252651	19	1252361	1252651	ENSG00000099622	protein_coding	ENST00000916896	1269330	16824.000000	proximity ENSG00000099622:1249332-1270529
chr19:1252360-1252651	19	1252361	1252651	ENSG00000167470	protein_coding	ENST00000937330	1248331	4175.000000	proximity ENSG00000167470:1242752-1264329
chr19:1252660-1252811	19	1252661	1252811	ENSG00000099622	protein_coding	ENST00000916896	1269330	16594.000000	proximity ENSG00000099622:1249332-1270529
chr19:1252660-1252811	19	1252661	1252811	ENSG00000167470	protein_coding	ENST00000937330	1248331	4405.000000	proximity ENSG00000167470:1242752-1264329
chr19:12527525-12527676	19	12527526	12527676	ENSG00000196826	protein_coding	ENST00000428311	12551474	23873.000000	proximity ENSG00000196826:12489817-12556474
chr19:12527525-12527676	19	12527526	12527676	ENSG00000242852	protein_coding	ENST00000397732	12484816	42785.000000	proximity ENSG00000242852:12446083-12550473
chr19:12527685-12527836	19	12527686	12527836	ENSG00000196826	protein_coding	ENST00000428311	12551474	23713.000000	proximity ENSG00000196826:12489817-12556474
chr19:12527685-12527836	19	12527686	12527836	ENSG00000242852	protein_coding	ENST00000397732	12484816	42945.000000	proximity ENSG00000242852:12446083-12550473
chr19:1252860-1253011	19	1252861	1253011	ENSG00000099622	protein_coding	ENST00000916896	1269330	16394.000000	proximity ENSG00000099622:1249332-1270529
chr19:1252860-1253011	19	1252861	1253011	ENSG00000167470	protein_coding	ENST00000937330	1248331	4605.000000	proximity ENSG00000167470:1242752-1264329
chr19:1253540-1253691	19	1253541	1253691	ENSG00000099622	protein_coding	ENST00000916896	1269330	15714.000000	proximity ENSG00000099622:1249332-1270529
chr19:1253540-1253691	19	1253541	1253691	ENSG00000167470	protein_coding	ENST00000937330	1248331	5285.000000	proximity ENSG00000167470:1242752-1264329
chr19:1254120-1254271	19	1254121	1254271	ENSG00000099622	protein_coding	ENST00000916896	1269330	15134.000000	proximity ENSG00000099622:1249332-1270529
chr19:1254120-1254271	19	1254121	1254271	ENSG00000167470	protein_coding	ENST00000937330	1248331	5865.000000	proximity ENSG00000167470:1242752-1264329
chr19:12544045-12544196	19	12544046	12544196	ENSG00000196826	protein_coding	ENST00000428311	12551474	7353.000000	proximity ENSG00000196826:12489817-12556474
chr19:12544045-12544196	19	12544046	12544196	ENSG00000242852	protein_coding	ENST00000397732	12484816	59305.000000	proximity ENSG00000242852:12446083-12550473
chr19:12544485-12544636	19	12544486	12544636	ENSG00000196826	protein_coding	ENST00000428311	12551474	6913.000000	proximity ENSG00000196826:12489817-12556474
chr19:12544485-12544636	19	12544486	12544636	ENSG00000242852	protein_coding	ENST00000397732	12484816	59745.000000	proximity ENSG00000242852:12446083-12550473
chr19:12550765-12550916	19	12550766	12550916	ENSG00000196826	protein_coding	ENST00000428311	12551474	633.000000	proximity ENSG00000196826:12489817-12556474
chr19:12550765-12550916	19	12550766	12550916	ENSG00000249709	protein_coding	ENST00000339282	12551482	641.000000	proximity ENSG00000249709:12550482-12609812
chr19:12551170-12551321	19	12551171	12551321	ENSG00000196826	protein_coding	ENST00000428311	12551474	228.000000	proximity ENSG00000196826:12489817-12556474
chr19:12551170-12551321	19	12551171	12551321	ENSG00000249709	protein_coding	ENST00000339282	12551482	236.000000	proximity ENSG00000249709:12550482-12609812
chr19:12551785-12551936	19	12551786	12551936	ENSG00000196826	protein_coding	ENST00000428311	12551474	387.000000	proximity ENSG00000196826:12489817-12556474
chr19:12551785-12551936	19	12551786	12551936	ENSG00000249709	protein_coding	ENST00000339282	12551482	379.000000	proximity ENSG00000249709:12550482-12609812
chr19:12551990-12552141	19	12551991	12552141	ENSG00000196826	protein_coding	ENST00000428311	12551474	592.000000	proximity ENSG00000196826:12489817-12556474
chr19:12551990-12552141	19	12551991	12552141	ENSG00000249709	protein_coding	ENST00000339282	12551482	584.000000	proximity ENSG00000249709:12550482-12609812
chr19:1255900-1256051	19	1255901	1256051	ENSG00000099622	protein_coding	ENST00000916896	1269330	13354.000000	proximity ENSG00000099622:1249332-1270529
chr19:1255900-1256051	19	1255901	1256051	ENSG00000167470	protein_coding	ENST00000937330	1248331	7645.000000	proximity ENSG00000167470:1242752-1264329
chr19:12564045-12564196	19	12564046	12564196	ENSG00000188033	protein_coding	ENST00000311437	12610813	46692.000000	proximity ENSG00000188033:12556483-12615813
chr19:12564045-12564196	19	12564046	12564196	ENSG00000249709	protein_coding	ENST00000339282	12551482	12639.000000	proximity ENSG00000249709:12550482-12609812
chr19:12564210-12564361	19	12564211	12564361	ENSG00000188033	protein_coding	ENST00000311437	12610813	46527.000000	proximity ENSG00000188033:12556483-12615813
chr19:12564210-12564361	19	12564211	12564361	ENSG00000249709	protein_coding	ENST00000339282	12551482	12804.000000	proximity ENSG00000249709:12550482-12609812
chr19:12568105-12568256	19	12568106	12568256	ENSG00000188033	protein_coding	ENST00000311437	12610813	42632.000000	proximity ENSG00000188033:12556483-12615813
chr19:12568105-12568256	19	12568106	12568256	ENSG00000249709	protein_coding	ENST00000339282	12551482	16699.000000	proximity ENSG00000249709:12550482-12609812
chr19:1256920-1257071	19	1256921	1257071	ENSG00000099622	protein_coding	ENST00000916896	1269330	12334.000000	proximity ENSG00000099622:1249332-1270529
chr19:1256920-1257071	19	1256921	1257071	ENSG00000167470	protein_coding	ENST00000937330	1248331	8665.000000	proximity ENSG00000167470:1242752-1264329
chr19:12580325-12580476	19	12580326	12580476	ENSG00000188033	protein_coding	ENST00000311437	12610813	30412.000000	proximity ENSG00000188033:12556483-12615813
chr19:12580325-12580476	19	12580326	12580476	ENSG00000249709	protein_coding	ENST00000339282	12551482	28919.000000	proximity ENSG00000249709:12550482-12609812
chr19:1258880-1259031	19	1258881	1259031	ENSG00000099622	protein_coding	ENST00000916896	1269330	10374.000000	proximity ENSG00000099622:1249332-1270529
chr19:1258880-1259031	19	1258881	1259031	ENSG00000167470	protein_coding	ENST00000937330	1248331	10625.000000	proximity ENSG00000167470:1242752-1264329
chr19:1259200-1259351	19	1259201	1259351	ENSG00000099622	protein_coding	ENST00000916896	1269330	10054.000000	proximity ENSG00000099622:1249332-1270529
chr19:1259200-1259351	19	1259201	1259351	ENSG00000167470	protein_coding	ENST00000937330	1248331	10945.000000	proximity ENSG00000167470:1242752-1264329
chr19:1259540-1259691	19	1259541	1259691	ENSG00000099622	protein_coding	ENST00000916896	1269330	9714.000000	proximity ENSG00000099622:1249332-1270529
chr19:1259540-1259691	19	1259541	1259691	ENSG00000167470	protein_coding	ENST00000937330	1248331	11285.000000	proximity ENSG00000167470:1242752-1264329
chr19:1259800-1259951	19	1259801	1259951	ENSG00000099622	protein_coding	ENST00000916896	1269330	9454.000000	proximity ENSG00000099622:1249332-1270529
chr19:1259800-1259951	19	1259801	1259951	ENSG00000167470	protein_coding	ENST00000937330	1248331	11545.000000	proximity ENSG00000167470:1242752-1264329
chr19:1259960-1260111	19	1259961	1260111	ENSG00000099622	protein_coding	ENST00000916896	1269330	9294.000000	proximity ENSG00000099622:1249332-1270529
chr19:1259960-1260111	19	1259961	1260111	ENSG00000167470	protein_coding	ENST00000937330	1248331	11705.000000	proximity ENSG00000167470:1242752-1264329
chr19:1260165-1260316	19	1260166	1260316	ENSG00000099622	protein_coding	ENST00000916896	1269330	9089.000000	proximity ENSG00000099622:1249332-1270529
chr19:1260165-1260316	19	1260166	1260316	ENSG00000167470	protein_coding	ENST00000937330	1248331	11910.000000	proximity ENSG00000167470:1242752-1264329
chr19:1260340-1260491	19	1260341	1260491	ENSG00000099622	protein_coding	ENST00000916896	1269330	8914.000000	proximity ENSG00000099622:1249332-1270529
chr19:1260340-1260491	19	1260341	1260491	ENSG00000167470	protein_coding	ENST00000937330	1248331	12085.000000	proximity ENSG00000167470:1242752-1264329
chr19:12603845-12603996	19	12603846	12603996	ENSG00000188033	protein_coding	ENST00000311437	12610813	6892.000000	proximity ENSG00000188033:12556483-12615813
chr19:12603845-12603996	19	12603846	12603996	ENSG00000249709	protein_coding	ENST00000339282	12551482	52439.000000	proximity ENSG00000249709:12550482-12609812
chr19:1260620-1260771	19	1260621	1260771	ENSG00000099622	protein_coding	ENST00000916896	1269330	8634.000000	proximity ENSG00000099622:1249332-1270529
chr19:1260620-1260771	19	1260621	1260771	ENSG00000167470	protein_coding	ENST00000937330	1248331	12365.000000	proximity ENSG00000167470:1242752-1264329
chr19:12610445-12610596	19	12610446	12610596	ENSG00000173875	protein_coding	ENST00000343325	12610920	399.000000	proximity ENSG00000173875:12605920-12665733
chr19:12610445-12610596	19	12610446	12610596	ENSG00000188033	protein_coding	ENST00000311437	12610813	292.000000	proximity ENSG00000188033:12556483-12615813
chr19:12611045-12611196	19	12611046	12611196	ENSG00000173875	protein_coding	ENST00000343325	12610920	201.000000	proximity ENSG00000173875:12605920-12665733
chr19:12611045-12611196	19	12611046	12611196	ENSG00000188033	protein_coding	ENST00000311437	12610813	308.000000	proximity ENSG00000188033:12556483-12615813
chr19:1261225-1261376	19	1261226	1261376	ENSG00000099622	protein_coding	ENST00000916896	1269330	8029.000000	proximity ENSG00000099622:1249332-1270529
chr19:1261225-1261376	19	1261226	1261376	ENSG00000167470	protein_coding	ENST00000937330	1248331	12970.000000	proximity ENSG00000167470:1242752-1264329
chr19:12612885-12613036	19	12612886	12613036	ENSG00000104774	protein_coding	ENST00000221363	12666734	53773.000000	proximity ENSG00000104774:12611921-12671734
chr19:12612885-12613036	19	12612886	12613036	ENSG00000173875	protein_coding	ENST00000343325	12610920	2041.000000	proximity ENSG00000173875:12605920-12665733
chr19:12612885-12613036	19	12612886	12613036	ENSG00000188033	protein_coding	ENST00000311437	12610813	2148.000000	proximity ENSG00000188033:12556483-12615813
chr19:12613825-12613976	19	12613826	12613976	ENSG00000104774	protein_coding	ENST00000221363	12666734	52833.000000	proximity ENSG00000104774:12611921-12671734
chr19:12613825-12613976	19	12613826	12613976	ENSG00000173875	protein_coding	ENST00000343325	12610920	2981.000000	proximity ENSG00000173875:12605920-12665733
chr19:12613825-12613976	19	12613826	12613976	ENSG00000188033	protein_coding	ENST00000311437	12610813	3088.000000	proximity ENSG00000188033:12556483-12615813
chr19:1261480-1261631	19	1261481	1261631	ENSG00000099622	protein_coding	ENST00000916896	1269330	7774.000000	proximity ENSG00000099622:1249332-1270529
chr19:1261480-1261631	19	1261481	1261631	ENSG00000167470	protein_coding	ENST00000937330	1248331	13225.000000	proximity ENSG00000167470:1242752-1264329
chr19:12615905-12616056	19	12615906	12616056	ENSG00000104774	protein_coding	ENST00000221363	12666734	50753.000000	proximity ENSG00000104774:12611921-12671734
chr19:12615905-12616056	19	12615906	12616056	ENSG00000173875	protein_coding	ENST00000343325	12610920	5061.000000	proximity ENSG00000173875:12605920-12665733
chr19:1261785-1261936	19	1261786	1261936	ENSG00000099622	protein_coding	ENST00000916896	1269330	7469.000000	proximity ENSG00000099622:1249332-1270529
chr19:1261785-1261936	19	1261786	1261936	ENSG00000167470	protein_coding	ENST00000937330	1248331	13530.000000	proximity ENSG00000167470:1242752-1264329
chr19:1262420-1262571	19	1262421	1262571	ENSG00000099622	protein_coding	ENST00000916896	1269330	6834.000000	proximity ENSG00000099622:1249332-1270529
chr19:1262420-1262571	19	1262421	1262571	ENSG00000167470	protein_coding	ENST00000937330	1248331	14165.000000	proximity ENSG00000167470:1242752-1264329
chr19:1262660-1262811	19	1262661	1262811	ENSG00000099622	protein_coding	ENST00000916896	1269330	6594.000000	proximity ENSG00000099622:1249332-1270529
chr19:1262660-1262811	19	1262661	1262811	ENSG00000167470	protein_coding	ENST00000937330	1248331	14405.000000	proximity ENSG00000167470:1242752-1264329
chr19:12628165-12628316	19	12628166	12628316	ENSG00000104774	protein_coding	ENST00000221363	12666734	38493.000000	proximity ENSG00000104774:12611921-12671734
chr19:12628165-12628316	19	12628166	12628316	ENSG00000173875	protein_coding	ENST00000343325	12610920	17321.000000	proximity ENSG00000173875:12605920-12665733
chr19:1262820-1262971	19	1262821	1262971	ENSG00000099622	protein_coding	ENST00000916896	1269330	6434.000000	proximity ENSG00000099622:1249332-1270529
chr19:1262820-1262971	19	1262821	1262971	ENSG00000167470	protein_coding	ENST00000937330	1248331	14565.000000	proximity ENSG00000167470:1242752-1264329
chr19:1263260-1263411	19	1263261	1263411	ENSG00000099622	protein_coding	ENST00000916896	1269330	5994.000000	proximity ENSG00000099622:1249332-1270529
chr19:1263260-1263411	19	1263261	1263411	ENSG00000167470	protein_coding	ENST00000937330	1248331	15005.000000	proximity ENSG00000167470:1242752-1264329
chr19:12635625-12635776	19	12635626	12635776	ENSG00000104774	protein_coding	ENST00000221363	12666734	31033.000000	proximity ENSG00000104774:12611921-12671734
chr19:12635625-12635776	19	12635626	12635776	ENSG00000173875	protein_coding	ENST00000343325	12610920	24781.000000	proximity ENSG00000173875:12605920-12665733
chr19:12639970-12640121	19	12639971	12640121	ENSG00000104774	protein_coding	ENST00000221363	12666734	26688.000000	proximity ENSG00000104774:12611921-12671734
chr19:12639970-12640121	19	12639971	12640121	ENSG00000173875	protein_coding	ENST00000343325	12610920	29126.000000	proximity ENSG00000173875:12605920-12665733
chr19:12640450-12640601	19	12640451	12640601	ENSG00000104774	protein_coding	ENST00000221363	12666734	26208.000000	proximity ENSG00000104774:12611921-12671734
chr19:12640450-12640601	19	12640451	12640601	ENSG00000173875	protein_coding	ENST00000343325	12610920	29606.000000	proximity ENSG00000173875:12605920-12665733
chr19:1264280-1264431	19	1264281	1264431	ENSG00000099622	protein_coding	ENST00000916896	1269330	4974.000000	proximity ENSG00000099622:1249332-1270529
chr19:1264280-1264431	19	1264281	1264431	ENSG00000167470	protein_coding	ENST00000937330	1248331	16025.000000	proximity ENSG00000167470:1242752-1264329
chr19:1264860-1265011	19	1264861	1265011	ENSG00000099622	protein_coding	ENST00000916896	1269330	4394.000000	proximity ENSG00000099622:1249332-1270529
chr19:1265100-1265251	19	1265101	1265251	ENSG00000099622	protein_coding	ENST00000916896	1269330	4154.000000	proximity ENSG00000099622:1249332-1270529
chr19:1265360-1265511	19	1265361	1265511	ENSG00000099622	protein_coding	ENST00000916896	1269330	3894.000000	proximity ENSG00000099622:1249332-1270529
chr19:1265520-1265671	19	1265521	1265671	ENSG00000099622	protein_coding	ENST00000916896	1269330	3734.000000	proximity ENSG00000099622:1249332-1270529
chr19:1265685-1265836	19	1265686	1265836	ENSG00000099622	protein_coding	ENST00000916896	1269330	3569.000000	proximity ENSG00000099622:1249332-1270529
chr19:1265840-1265991	19	1265841	1265991	ENSG00000099622	protein_coding	ENST00000916896	1269330	3414.000000	proximity ENSG00000099622:1249332-1270529
chr19:1266020-1266171	19	1266021	1266171	ENSG00000099622	protein_coding	ENST00000916896	1269330	3234.000000	proximity ENSG00000099622:1249332-1270529
chr19:1266180-1266331	19	1266181	1266331	ENSG00000099622	protein_coding	ENST00000916896	1269330	3074.000000	proximity ENSG00000099622:1249332-1270529
chr19:12664525-12664676	19	12664526	12664676	ENSG00000104774	protein_coding	ENST00000221363	12666734	2133.000000	proximity ENSG00000104774:12611921-12671734
chr19:12664525-12664676	19	12664526	12664676	ENSG00000123154	protein_coding	ENST00000862478	12669283	4682.000000	proximity ENSG00000123154:12664283-12670283
chr19:12664525-12664676	19	12664526	12664676	ENSG00000173875	protein_coding	ENST00000343325	12610920	53681.000000	proximity ENSG00000173875:12605920-12665733
chr19:12665245-12665396	19	12665246	12665396	ENSG00000104774	protein_coding	ENST00000221363	12666734	1413.000000	proximity ENSG00000104774:12611921-12671734
chr19:12665245-12665396	19	12665246	12665396	ENSG00000123154	protein_coding	ENST00000862478	12669283	3962.000000	proximity ENSG00000123154:12664283-12670283
chr19:12665245-12665396	19	12665246	12665396	ENSG00000173875	protein_coding	ENST00000343325	12610920	54401.000000	proximity ENSG00000173875:12605920-12665733
chr19:12666970-12667121	19	12666971	12667121	ENSG00000104774	protein_coding	ENST00000221363	12666734	312.000000	proximity ENSG00000104774:12611921-12671734
chr19:12666970-12667121	19	12666971	12667121	ENSG00000123154	protein_coding	ENST00000862478	12669283	2237.000000	proximity ENSG00000123154:12664283-12670283
chr19:1266825-1266976	19	1266826	1266976	ENSG00000099622	protein_coding	ENST00000916896	1269330	2429.000000	proximity ENSG00000099622:1249332-1270529
chr19:12670090-12670241	19	12670091	12670241	ENSG00000104774	protein_coding	ENST00000221363	12666734	3432.000000	proximity ENSG00000104774:12611921-12671734
chr19:12670090-12670241	19	12670091	12670241	ENSG00000105583	protein_coding	ENST00000862750	12669430	736.000000	proximity ENSG00000105583:12668430-12680828
chr19:12670090-12670241	19	12670091	12670241	ENSG00000123154	protein_coding	ENST00000862478	12669283	883.000000	proximity ENSG00000123154:12664283-12670283
chr19:12670090-12670241	19	12670091	12670241	ENSG00000269590	protein_coding	ENST00000597961	12669397	769.000000	proximity ENSG00000269590:12668397-12674397
chr19:1267020-1267171	19	1267021	1267171	ENSG00000099622	protein_coding	ENST00000916896	1269330	2234.000000	proximity ENSG00000099622:1249332-1270529
chr19:12672125-12672276	19	12672126	12672276	ENSG00000105583	protein_coding	ENST00000862750	12669430	2771.000000	proximity ENSG00000105583:12668430-12680828
chr19:12672125-12672276	19	12672126	12672276	ENSG00000269590	protein_coding	ENST00000597961	12669397	2804.000000	proximity ENSG00000269590:12668397-12674397
chr19:1267265-1267416	19	1267266	1267416	ENSG00000099622	protein_coding	ENST00000916896	1269330	1989.000000	proximity ENSG00000099622:1249332-1270529
chr19:1267420-1267571	19	1267421	1267571	ENSG00000099622	protein_coding	ENST00000916896	1269330	1834.000000	proximity ENSG00000099622:1249332-1270529
chr19:12676445-12676596	19	12676446	12676596	ENSG00000095059	protein_coding	ENST00000949481	12681829	5308.000000	proximity ENSG00000095059:12674431-12686829
chr19:12676445-12676596	19	12676446	12676596	ENSG00000105583	protein_coding	ENST00000862750	12669430	7091.000000	proximity ENSG00000105583:12668430-12680828
chr19:1267800-1267951	19	1267801	1267951	ENSG00000099622	protein_coding	ENST00000916896	1269330	1454.000000	proximity ENSG00000099622:1249332-1270529
chr19:1268765-1268916	19	1268766	1268916	ENSG00000099622	protein_coding	ENST00000916896	1269330	489.000000	proximity ENSG00000099622:1249332-1270529
chr19:12696205-12696356	19	12696206	12696356	ENSG00000132004	protein_coding	ENST00000963590	12696607	326.000000	proximity ENSG00000132004:12688999-12721398
chr19:12696970-12697121	19	12696971	12697121	ENSG00000132004	protein_coding	ENST00000963590	12696607	439.000000	proximity ENSG00000132004:12688999-12721398
chr19:1269900-1270051	19	1269901	1270051	ENSG00000099622	protein_coding	ENST00000916896	1269330	646.000000	proximity ENSG00000099622:1249332-1270529
chr19:1270105-1270256	19	1270106	1270256	ENSG00000099622	protein_coding	ENST00000916896	1269330	851.000000	proximity ENSG00000099622:1249332-1270529
chr19:1270300-1270451	19	1270301	1270451	ENSG00000099622	protein_coding	ENST00000916896	1269330	1046.000000	proximity ENSG00000099622:1249332-1270529
chr19:1270300-1270451	19	1270301	1270451	ENSG00000310576	protein_coding	ENST00000409293	1275530	5154.000000	proximity ENSG00000310576:1270331-1276530
chr19:12703165-12703316	19	12703166	12703316	ENSG00000105576	protein_coding	ENST00000897698	12722399	19158.000000	proximity ENSG00000105576:12701608-12733683
chr19:12703165-12703316	19	12703166	12703316	ENSG00000132004	protein_coding	ENST00000963590	12696607	6634.000000	proximity ENSG00000132004:12688999-12721398
chr19:12703330-12703481	19	12703331	12703481	ENSG00000105576	protein_coding	ENST00000897698	12722399	18993.000000	proximity ENSG00000105576:12701608-12733683
chr19:12703330-12703481	19	12703331	12703481	ENSG00000132004	protein_coding	ENST00000963590	12696607	6799.000000	proximity ENSG00000132004:12688999-12721398
chr19:1270980-1271131	19	1270981	1271131	ENSG00000228300	protein_coding	ENST00000469144	1276021	4965.000000	proximity ENSG00000228300:1271021-1280872
chr19:1270980-1271131	19	1270981	1271131	ENSG00000310576	protein_coding	ENST00000409293	1275530	4474.000000	proximity ENSG00000310576:1270331-1276530
chr19:12717065-12717216	19	12717066	12717216	ENSG00000105576	protein_coding	ENST00000897698	12722399	5258.000000	proximity ENSG00000105576:12701608-12733683
chr19:12717065-12717216	19	12717066	12717216	ENSG00000132004	protein_coding	ENST00000963590	12696607	20534.000000	proximity ENSG00000132004:12688999-12721398
chr19:12720830-12720981	19	12720831	12720981	ENSG00000105576	protein_coding	ENST00000897698	12722399	1493.000000	proximity ENSG00000105576:12701608-12733683
chr19:12720830-12720981	19	12720831	12720981	ENSG00000132004	protein_coding	ENST00000963590	12696607	24299.000000	proximity ENSG00000132004:12688999-12721398
chr19:12721650-12721801	19	12721651	12721801	ENSG00000105576	protein_coding	ENST00000897698	12722399	673.000000	proximity ENSG00000105576:12701608-12733683
chr19:12721830-12721981	19	12721831	12721981	ENSG00000105576	protein_coding	ENST00000897698	12722399	493.000000	proximity ENSG00000105576:12701608-12733683
chr19:12722905-12723056	19	12722906	12723056	ENSG00000105576	protein_coding	ENST00000897698	12722399	582.000000	proximity ENSG00000105576:12701608-12733683
chr19:1272300-1272451	19	1272301	1272451	ENSG00000228300	protein_coding	ENST00000469144	1276021	3645.000000	proximity ENSG00000228300:1271021-1280872
chr19:1272300-1272451	19	1272301	1272451	ENSG00000310576	protein_coding	ENST00000409293	1275530	3154.000000	proximity ENSG00000310576:1270331-1276530
chr19:12723485-12723636	19	12723486	12723636	ENSG00000105576	protein_coding	ENST00000897698	12722399	1162.000000	proximity ENSG00000105576:12701608-12733683
chr19:12723665-12723816	19	12723666	12723816	ENSG00000105576	protein_coding	ENST00000897698	12722399	1342.000000	proximity ENSG00000105576:12701608-12733683
chr19:12724305-12724456	19	12724306	12724456	ENSG00000105576	protein_coding	ENST00000897698	12722399	1982.000000	proximity ENSG00000105576:12701608-12733683
chr19:12733445-12733596	19	12733446	12733596	ENSG00000105576	protein_coding	ENST00000897698	12722399	11122.000000	proximity ENSG00000105576:12701608-12733683
chr19:12733445-12733596	19	12733446	12733596	ENSG00000123144	protein_coding	ENST00000242784	12734684	1163.000000	proximity ENSG00000123144:12727400-12739684
chr19:12733445-12733596	19	12733446	12733596	ENSG00000198356	protein_coding	ENST00000935719	12737492	3971.000000	proximity ENSG00000198356:12732492-12746701
chr19:12733605-12733756	19	12733606	12733756	ENSG00000105576	protein_coding	ENST00000897698	12722399	11282.000000	proximity ENSG00000105576:12701608-12733683
chr19:12733605-12733756	19	12733606	12733756	ENSG00000123144	protein_coding	ENST00000242784	12734684	1003.000000	proximity ENSG00000123144:12727400-12739684
chr19:12733605-12733756	19	12733606	12733756	ENSG00000198356	protein_coding	ENST00000935719	12737492	3811.000000	proximity ENSG00000198356:12732492-12746701
chr19:12733765-12733916	19	12733766	12733916	ENSG00000123144	protein_coding	ENST00000242784	12734684	843.000000	proximity ENSG00000123144:12727400-12739684
chr19:12733765-12733916	19	12733766	12733916	ENSG00000198356	protein_coding	ENST00000935719	12737492	3651.000000	proximity ENSG00000198356:12732492-12746701
chr19:12733950-12734101	19	12733951	12734101	ENSG00000123144	protein_coding	ENST00000242784	12734684	658.000000	proximity ENSG00000123144:12727400-12739684
chr19:12733950-12734101	19	12733951	12734101	ENSG00000198356	protein_coding	ENST00000935719	12737492	3466.000000	proximity ENSG00000198356:12732492-12746701
chr19:12734145-12734296	19	12734146	12734296	ENSG00000123144	protein_coding	ENST00000242784	12734684	463.000000	proximity ENSG00000123144:12727400-12739684
chr19:12734145-12734296	19	12734146	12734296	ENSG00000198356	protein_coding	ENST00000935719	12737492	3271.000000	proximity ENSG00000198356:12732492-12746701
chr19:12734305-12734456	19	12734306	12734456	ENSG00000123144	protein_coding	ENST00000242784	12734684	303.000000	proximity ENSG00000123144:12727400-12739684
chr19:12734305-12734456	19	12734306	12734456	ENSG00000198356	protein_coding	ENST00000935719	12737492	3111.000000	proximity ENSG00000198356:12732492-12746701
chr19:12734465-12734616	19	12734466	12734616	ENSG00000123144	protein_coding	ENST00000242784	12734684	143.000000	proximity ENSG00000123144:12727400-12739684
chr19:12734465-12734616	19	12734466	12734616	ENSG00000198356	protein_coding	ENST00000935719	12737492	2951.000000	proximity ENSG00000198356:12732492-12746701
chr19:1273600-1273751	19	1273601	1273751	ENSG00000228300	protein_coding	ENST00000469144	1276021	2345.000000	proximity ENSG00000228300:1271021-1280872
chr19:1273600-1273751	19	1273601	1273751	ENSG00000310576	protein_coding	ENST00000409293	1275530	1854.000000	proximity ENSG00000310576:1270331-1276530
chr19:1273860-1274011	19	1273861	1274011	ENSG00000228300	protein_coding	ENST00000469144	1276021	2085.000000	proximity ENSG00000228300:1271021-1280872
chr19:1273860-1274011	19	1273861	1274011	ENSG00000310576	protein_coding	ENST00000409293	1275530	1594.000000	proximity ENSG00000310576:1270331-1276530
chr19:1274140-1274291	19	1274141	1274291	ENSG00000228300	protein_coding	ENST00000469144	1276021	1805.000000	proximity ENSG00000228300:1271021-1280872
chr19:1274140-1274291	19	1274141	1274291	ENSG00000310576	protein_coding	ENST00000409293	1275530	1314.000000	proximity ENSG00000310576:1270331-1276530
chr19:12745285-12745436	19	12745286	12745436	ENSG00000039987	protein_coding	ENST00000549706	12751702	6341.000000	proximity ENSG00000039987:12738493-12774577
chr19:12745285-12745436	19	12745286	12745436	ENSG00000198356	protein_coding	ENST00000935719	12737492	7869.000000	proximity ENSG00000198356:12732492-12746701
chr19:12749685-12749836	19	12749686	12749836	ENSG00000039987	protein_coding	ENST00000549706	12751702	1941.000000	proximity ENSG00000039987:12738493-12774577
chr19:12749885-12750036	19	12749886	12750036	ENSG00000039987	protein_coding	ENST00000549706	12751702	1741.000000	proximity ENSG00000039987:12738493-12774577
chr19:12750050-12750201	19	12750051	12750201	ENSG00000039987	protein_coding	ENST00000549706	12751702	1576.000000	proximity ENSG00000039987:12738493-12774577
chr19:12750985-12751136	19	12750986	12751136	ENSG00000039987	protein_coding	ENST00000549706	12751702	641.000000	proximity ENSG00000039987:12738493-12774577
chr19:12757450-12757601	19	12757451	12757601	ENSG00000039987	protein_coding	ENST00000549706	12751702	5824.000000	proximity ENSG00000039987:12738493-12774577
chr19:12757450-12757601	19	12757451	12757601	ENSG00000095066	protein_coding	ENST00000894574	12775578	18052.000000	proximity ENSG00000095066:12752703-12786485
chr19:12757990-12758141	19	12757991	12758141	ENSG00000039987	protein_coding	ENST00000549706	12751702	6364.000000	proximity ENSG00000039987:12738493-12774577
chr19:12757990-12758141	19	12757991	12758141	ENSG00000095066	protein_coding	ENST00000894574	12775578	17512.000000	proximity ENSG00000095066:12752703-12786485
chr19:12760705-12760856	19	12760706	12760856	ENSG00000039987	protein_coding	ENST00000549706	12751702	9079.000000	proximity ENSG00000039987:12738493-12774577
chr19:12760705-12760856	19	12760706	12760856	ENSG00000095066	protein_coding	ENST00000894574	12775578	14797.000000	proximity ENSG00000095066:12752703-12786485
chr19:1276180-1276331	19	1276181	1276331	ENSG00000228300	protein_coding	ENST00000469144	1276021	235.000000	proximity ENSG00000228300:1271021-1280872
chr19:1276180-1276331	19	1276181	1276331	ENSG00000310576	protein_coding	ENST00000409293	1275530	726.000000	proximity ENSG00000310576:1270331-1276530
chr19:1276700-1276851	19	1276701	1276851	ENSG00000228300	protein_coding	ENST00000469144	1276021	755.000000	proximity ENSG00000228300:1271021-1280872
chr19:12769745-12769896	19	12769746	12769896	ENSG00000039987	protein_coding	ENST00000549706	12751702	18119.000000	proximity ENSG00000039987:12738493-12774577
chr19:12769745-12769896	19	12769746	12769896	ENSG00000095066	protein_coding	ENST00000894574	12775578	5757.000000	proximity ENSG00000095066:12752703-12786485
chr19:12771925-12772076	19	12771926	12772076	ENSG00000039987	protein_coding	ENST00000549706	12751702	20299.000000	proximity ENSG00000039987:12738493-12774577
chr19:12771925-12772076	19	12771926	12772076	ENSG00000095066	protein_coding	ENST00000894574	12775578	3577.000000	proximity ENSG00000095066:12752703-12786485
chr19:12772405-12772556	19	12772406	12772556	ENSG00000039987	protein_coding	ENST00000549706	12751702	20779.000000	proximity ENSG00000039987:12738493-12774577
chr19:12772405-12772556	19	12772406	12772556	ENSG00000095066	protein_coding	ENST00000894574	12775578	3097.000000	proximity ENSG00000095066:12752703-12786485
chr19:12773725-12773876	19	12773726	12773876	ENSG00000039987	protein_coding	ENST00000549706	12751702	22099.000000	proximity ENSG00000039987:12738493-12774577
chr19:12773725-12773876	19	12773726	12773876	ENSG00000095066	protein_coding	ENST00000894574	12775578	1777.000000	proximity ENSG00000095066:12752703-12786485
chr19:12775245-12775396	19	12775246	12775396	ENSG00000095066	protein_coding	ENST00000894574	12775578	257.000000	proximity ENSG00000095066:12752703-12786485
chr19:12777465-12777616	19	12777466	12777616	ENSG00000095066	protein_coding	ENST00000894574	12775578	1963.000000	proximity ENSG00000095066:12752703-12786485
chr19:12777930-12778081	19	12777931	12778081	ENSG00000095066	protein_coding	ENST00000894574	12775578	2428.000000	proximity ENSG00000095066:12752703-12786485
chr19:12778185-12778336	19	12778186	12778336	ENSG00000095066	protein_coding	ENST00000894574	12775578	2683.000000	proximity ENSG00000095066:12752703-12786485
chr19:12778445-12778596	19	12778446	12778596	ENSG00000095066	protein_coding	ENST00000894574	12775578	2943.000000	proximity ENSG00000095066:12752703-12786485
chr19:12778765-12778916	19	12778766	12778916	ENSG00000095066	protein_coding	ENST00000894574	12775578	3263.000000	proximity ENSG00000095066:12752703-12786485
chr19:12779145-12779296	19	12779146	12779296	ENSG00000095066	protein_coding	ENST00000894574	12775578	3643.000000	proximity ENSG00000095066:12752703-12786485
chr19:12779305-12779456	19	12779306	12779456	ENSG00000095066	protein_coding	ENST00000894574	12775578	3803.000000	proximity ENSG00000095066:12752703-12786485
chr19:12779645-12779796	19	12779646	12779796	ENSG00000095066	protein_coding	ENST00000894574	12775578	4143.000000	proximity ENSG00000095066:12752703-12786485
chr19:12782345-12782496	19	12782346	12782496	ENSG00000095066	protein_coding	ENST00000894574	12775578	6843.000000	proximity ENSG00000095066:12752703-12786485
chr19:12782345-12782496	19	12782346	12782496	ENSG00000171223	protein_coding	ENST00000302754	12791486	9065.000000	proximity ENSG00000171223:12780579-12800726
chr19:12783805-12783956	19	12783806	12783956	ENSG00000095066	protein_coding	ENST00000894574	12775578	8303.000000	proximity ENSG00000095066:12752703-12786485
chr19:12783805-12783956	19	12783806	12783956	ENSG00000171223	protein_coding	ENST00000302754	12791486	7605.000000	proximity ENSG00000171223:12780579-12800726
chr19:12784065-12784216	19	12784066	12784216	ENSG00000095066	protein_coding	ENST00000894574	12775578	8563.000000	proximity ENSG00000095066:12752703-12786485
chr19:12784065-12784216	19	12784066	12784216	ENSG00000171223	protein_coding	ENST00000302754	12791486	7345.000000	proximity ENSG00000171223:12780579-12800726
chr19:12784285-12784436	19	12784286	12784436	ENSG00000095066	protein_coding	ENST00000894574	12775578	8783.000000	proximity ENSG00000095066:12752703-12786485
chr19:12784285-12784436	19	12784286	12784436	ENSG00000171223	protein_coding	ENST00000302754	12791486	7125.000000	proximity ENSG00000171223:12780579-12800726
chr19:12784545-12784696	19	12784546	12784696	ENSG00000095066	protein_coding	ENST00000894574	12775578	9043.000000	proximity ENSG00000095066:12752703-12786485
chr19:12784545-12784696	19	12784546	12784696	ENSG00000171223	protein_coding	ENST00000302754	12791486	6865.000000	proximity ENSG00000171223:12780579-12800726
chr19:12784705-12784856	19	12784706	12784856	ENSG00000095066	protein_coding	ENST00000894574	12775578	9203.000000	proximity ENSG00000095066:12752703-12786485
chr19:12784705-12784856	19	12784706	12784856	ENSG00000171223	protein_coding	ENST00000302754	12791486	6705.000000	proximity ENSG00000171223:12780579-12800726
chr19:12784925-12785076	19	12784926	12785076	ENSG00000095066	protein_coding	ENST00000894574	12775578	9423.000000	proximity ENSG00000095066:12752703-12786485
chr19:12784925-12785076	19	12784926	12785076	ENSG00000171223	protein_coding	ENST00000302754	12791486	6485.000000	proximity ENSG00000171223:12780579-12800726
chr19:12785085-12785236	19	12785086	12785236	ENSG00000095066	protein_coding	ENST00000894574	12775578	9583.000000	proximity ENSG00000095066:12752703-12786485
chr19:12785085-12785236	19	12785086	12785236	ENSG00000171223	protein_coding	ENST00000302754	12791486	6325.000000	proximity ENSG00000171223:12780579-12800726
chr19:12785265-12785416	19	12785266	12785416	ENSG00000095066	protein_coding	ENST00000894574	12775578	9763.000000	proximity ENSG00000095066:12752703-12786485
chr19:12785265-12785416	19	12785266	12785416	ENSG00000171223	protein_coding	ENST00000302754	12791486	6145.000000	proximity ENSG00000171223:12780579-12800726
chr19:12785505-12785656	19	12785506	12785656	ENSG00000095066	protein_coding	ENST00000894574	12775578	10003.000000	proximity ENSG00000095066:12752703-12786485
chr19:12785505-12785656	19	12785506	12785656	ENSG00000171223	protein_coding	ENST00000302754	12791486	5905.000000	proximity ENSG00000171223:12780579-12800726
chr19:12785785-12785936	19	12785786	12785936	ENSG00000095066	protein_coding	ENST00000894574	12775578	10283.000000	proximity ENSG00000095066:12752703-12786485
chr19:12785785-12785936	19	12785786	12785936	ENSG00000171223	protein_coding	ENST00000302754	12791486	5625.000000	proximity ENSG00000171223:12780579-12800726
chr19:12786125-12786276	19	12786126	12786276	ENSG00000095066	protein_coding	ENST00000894574	12775578	10623.000000	proximity ENSG00000095066:12752703-12786485
chr19:12786125-12786276	19	12786126	12786276	ENSG00000171223	protein_coding	ENST00000302754	12791486	5285.000000	proximity ENSG00000171223:12780579-12800726
chr19:12786285-12786436	19	12786286	12786436	ENSG00000095066	protein_coding	ENST00000894574	12775578	10783.000000	proximity ENSG00000095066:12752703-12786485
chr19:12786285-12786436	19	12786286	12786436	ENSG00000171223	protein_coding	ENST00000302754	12791486	5125.000000	proximity ENSG00000171223:12780579-12800726
chr19:12786465-12786616	19	12786466	12786616	ENSG00000095066	protein_coding	ENST00000894574	12775578	10963.000000	proximity ENSG00000095066:12752703-12786485
chr19:12786465-12786616	19	12786466	12786616	ENSG00000171223	protein_coding	ENST00000302754	12791486	4945.000000	proximity ENSG00000171223:12780579-12800726
chr19:12786645-12786796	19	12786646	12786796	ENSG00000171223	protein_coding	ENST00000302754	12791486	4765.000000	proximity ENSG00000171223:12780579-12800726
chr19:12787085-12787236	19	12787086	12787236	ENSG00000171223	protein_coding	ENST00000302754	12791486	4325.000000	proximity ENSG00000171223:12780579-12800726
chr19:12788125-12788276	19	12788126	12788276	ENSG00000171223	protein_coding	ENST00000302754	12791486	3285.000000	proximity ENSG00000171223:12780579-12800726
chr19:12788510-12788661	19	12788511	12788661	ENSG00000171223	protein_coding	ENST00000302754	12791486	2900.000000	proximity ENSG00000171223:12780579-12800726
chr19:12788765-12788916	19	12788766	12788916	ENSG00000171223	protein_coding	ENST00000302754	12791486	2645.000000	proximity ENSG00000171223:12780579-12800726
chr19:12788945-12789096	19	12788946	12789096	ENSG00000171223	protein_coding	ENST00000302754	12791486	2465.000000	proximity ENSG00000171223:12780579-12800726
chr19:12789245-12789396	19	12789246	12789396	ENSG00000171223	protein_coding	ENST00000302754	12791486	2165.000000	proximity ENSG00000171223:12780579-12800726
chr19:12789425-12789576	19	12789426	12789576	ENSG00000171223	protein_coding	ENST00000302754	12791486	1985.000000	proximity ENSG00000171223:12780579-12800726
chr19:12789605-12789756	19	12789606	12789756	ENSG00000171223	protein_coding	ENST00000302754	12791486	1805.000000	proximity ENSG00000171223:12780579-12800726
chr19:12789905-12790056	19	12789906	12790056	ENSG00000171223	protein_coding	ENST00000302754	12791486	1505.000000	proximity ENSG00000171223:12780579-12800726
chr19:12790065-12790216	19	12790066	12790216	ENSG00000171223	protein_coding	ENST00000302754	12791486	1345.000000	proximity ENSG00000171223:12780579-12800726
chr19:12790245-12790396	19	12790246	12790396	ENSG00000171223	protein_coding	ENST00000302754	12791486	1165.000000	proximity ENSG00000171223:12780579-12800726
chr19:12790590-12790741	19	12790591	12790741	ENSG00000171223	protein_coding	ENST00000302754	12791486	820.000000	proximity ENSG00000171223:12780579-12800726
chr19:12791030-12791181	19	12791031	12791181	ENSG00000171223	protein_coding	ENST00000302754	12791486	380.000000	proximity ENSG00000171223:12780579-12800726
chr19:12791670-12791821	19	12791671	12791821	ENSG00000171223	protein_coding	ENST00000302754	12791486	260.000000	proximity ENSG00000171223:12780579-12800726
chr19:12791825-12791976	19	12791826	12791976	ENSG00000171223	protein_coding	ENST00000302754	12791486	415.000000	proximity ENSG00000171223:12780579-12800726
chr19:12792145-12792296	19	12792146	12792296	ENSG00000171223	protein_coding	ENST00000302754	12791486	735.000000	proximity ENSG00000171223:12780579-12800726
chr19:12792310-12792461	19	12792311	12792461	ENSG00000171223	protein_coding	ENST00000302754	12791486	900.000000	proximity ENSG00000171223:12780579-12800726
chr19:12792545-12792696	19	12792546	12792696	ENSG00000167815	protein_coding	ENST00000866181	12801727	9106.000000	proximity ENSG00000167815:12792487-12806727
chr19:12792545-12792696	19	12792546	12792696	ENSG00000171223	protein_coding	ENST00000302754	12791486	1135.000000	proximity ENSG00000171223:12780579-12800726
chr19:12792705-12792856	19	12792706	12792856	ENSG00000167815	protein_coding	ENST00000866181	12801727	8946.000000	proximity ENSG00000167815:12792487-12806727
chr19:12792705-12792856	19	12792706	12792856	ENSG00000171223	protein_coding	ENST00000302754	12791486	1295.000000	proximity ENSG00000171223:12780579-12800726
chr19:12792925-12793076	19	12792926	12793076	ENSG00000167815	protein_coding	ENST00000866181	12801727	8726.000000	proximity ENSG00000167815:12792487-12806727
chr19:12792925-12793076	19	12792926	12793076	ENSG00000171223	protein_coding	ENST00000302754	12791486	1515.000000	proximity ENSG00000171223:12780579-12800726
chr19:12793085-12793236	19	12793086	12793236	ENSG00000167815	protein_coding	ENST00000866181	12801727	8566.000000	proximity ENSG00000167815:12792487-12806727
chr19:12793085-12793236	19	12793086	12793236	ENSG00000171223	protein_coding	ENST00000302754	12791486	1675.000000	proximity ENSG00000171223:12780579-12800726
chr19:12793365-12793516	19	12793366	12793516	ENSG00000167815	protein_coding	ENST00000866181	12801727	8286.000000	proximity ENSG00000167815:12792487-12806727
chr19:12793365-12793516	19	12793366	12793516	ENSG00000171223	protein_coding	ENST00000302754	12791486	1955.000000	proximity ENSG00000171223:12780579-12800726
chr19:12793545-12793696	19	12793546	12793696	ENSG00000167815	protein_coding	ENST00000866181	12801727	8106.000000	proximity ENSG00000167815:12792487-12806727
chr19:12793545-12793696	19	12793546	12793696	ENSG00000171223	protein_coding	ENST00000302754	12791486	2135.000000	proximity ENSG00000171223:12780579-12800726
chr19:12793710-12793861	19	12793711	12793861	ENSG00000167815	protein_coding	ENST00000866181	12801727	7941.000000	proximity ENSG00000167815:12792487-12806727
chr19:12793710-12793861	19	12793711	12793861	ENSG00000171223	protein_coding	ENST00000302754	12791486	2300.000000	proximity ENSG00000171223:12780579-12800726
chr19:12793905-12794056	19	12793906	12794056	ENSG00000167815	protein_coding	ENST00000866181	12801727	7746.000000	proximity ENSG00000167815:12792487-12806727
chr19:12793905-12794056	19	12793906	12794056	ENSG00000171223	protein_coding	ENST00000302754	12791486	2495.000000	proximity ENSG00000171223:12780579-12800726
chr19:12794105-12794256	19	12794106	12794256	ENSG00000167815	protein_coding	ENST00000866181	12801727	7546.000000	proximity ENSG00000167815:12792487-12806727
chr19:12794105-12794256	19	12794106	12794256	ENSG00000171223	protein_coding	ENST00000302754	12791486	2695.000000	proximity ENSG00000171223:12780579-12800726
chr19:12794345-12794496	19	12794346	12794496	ENSG00000167815	protein_coding	ENST00000866181	12801727	7306.000000	proximity ENSG00000167815:12792487-12806727
chr19:12794345-12794496	19	12794346	12794496	ENSG00000171223	protein_coding	ENST00000302754	12791486	2935.000000	proximity ENSG00000171223:12780579-12800726
chr19:12794605-12794756	19	12794606	12794756	ENSG00000167815	protein_coding	ENST00000866181	12801727	7046.000000	proximity ENSG00000167815:12792487-12806727
chr19:12794605-12794756	19	12794606	12794756	ENSG00000171223	protein_coding	ENST00000302754	12791486	3195.000000	proximity ENSG00000171223:12780579-12800726
chr19:12795005-12795156	19	12795006	12795156	ENSG00000167815	protein_coding	ENST00000866181	12801727	6646.000000	proximity ENSG00000167815:12792487-12806727
chr19:12795005-12795156	19	12795006	12795156	ENSG00000171223	protein_coding	ENST00000302754	12791486	3595.000000	proximity ENSG00000171223:12780579-12800726
chr19:12795825-12795976	19	12795826	12795976	ENSG00000167815	protein_coding	ENST00000866181	12801727	5826.000000	proximity ENSG00000167815:12792487-12806727
chr19:12795825-12795976	19	12795826	12795976	ENSG00000171223	protein_coding	ENST00000302754	12791486	4415.000000	proximity ENSG00000171223:12780579-12800726
chr19:1279605-1279756	19	1279606	1279756	ENSG00000099617	protein_coding	ENST00000215368	1285873	6192.000000	proximity ENSG00000099617:1277022-1349984
chr19:1279605-1279756	19	1279606	1279756	ENSG00000228300	protein_coding	ENST00000469144	1276021	3660.000000	proximity ENSG00000228300:1271021-1280872
chr19:12796150-12796301	19	12796151	12796301	ENSG00000167815	protein_coding	ENST00000866181	12801727	5501.000000	proximity ENSG00000167815:12792487-12806727
chr19:12796150-12796301	19	12796151	12796301	ENSG00000171223	protein_coding	ENST00000302754	12791486	4740.000000	proximity ENSG00000171223:12780579-12800726
chr19:12796305-12796456	19	12796306	12796456	ENSG00000167815	protein_coding	ENST00000866181	12801727	5346.000000	proximity ENSG00000167815:12792487-12806727
chr19:12796305-12796456	19	12796306	12796456	ENSG00000171223	protein_coding	ENST00000302754	12791486	4895.000000	proximity ENSG00000171223:12780579-12800726
chr19:12796605-12796756	19	12796606	12796756	ENSG00000167815	protein_coding	ENST00000866181	12801727	5046.000000	proximity ENSG00000167815:12792487-12806727
chr19:12796605-12796756	19	12796606	12796756	ENSG00000171223	protein_coding	ENST00000302754	12791486	5195.000000	proximity ENSG00000171223:12780579-12800726
chr19:1279820-1279971	19	1279821	1279971	ENSG00000099617	protein_coding	ENST00000215368	1285873	5977.000000	proximity ENSG00000099617:1277022-1349984
chr19:1279820-1279971	19	1279821	1279971	ENSG00000228300	protein_coding	ENST00000469144	1276021	3875.000000	proximity ENSG00000228300:1271021-1280872
chr19:1280105-1280256	19	1280106	1280256	ENSG00000099617	protein_coding	ENST00000215368	1285873	5692.000000	proximity ENSG00000099617:1277022-1349984
chr19:1280105-1280256	19	1280106	1280256	ENSG00000228300	protein_coding	ENST00000469144	1276021	4160.000000	proximity ENSG00000228300:1271021-1280872
chr19:12806170-12806321	19	12806171	12806321	ENSG00000104889	protein_coding	ENST00000926044	12806505	259.000000	proximity ENSG00000104889:12801505-12834427
chr19:12806170-12806321	19	12806171	12806321	ENSG00000167815	protein_coding	ENST00000866181	12801727	4519.000000	proximity ENSG00000167815:12792487-12806727
chr19:12806745-12806896	19	12806746	12806896	ENSG00000104889	protein_coding	ENST00000926044	12806505	316.000000	proximity ENSG00000104889:12801505-12834427
chr19:12821850-12822001	19	12821851	12822001	ENSG00000104889	protein_coding	ENST00000926044	12806505	15421.000000	proximity ENSG00000104889:12801505-12834427
chr19:12821850-12822001	19	12821851	12822001	ENSG00000132026	protein_coding	ENST00000589272	12835428	13502.000000	proximity ENSG00000132026:12807506-12840428
chr19:12825365-12825516	19	12825366	12825516	ENSG00000104889	protein_coding	ENST00000926044	12806505	18936.000000	proximity ENSG00000104889:12801505-12834427
chr19:12825365-12825516	19	12825366	12825516	ENSG00000132026	protein_coding	ENST00000589272	12835428	9987.000000	proximity ENSG00000132026:12807506-12840428
chr19:12825910-12826061	19	12825911	12826061	ENSG00000104889	protein_coding	ENST00000926044	12806505	19481.000000	proximity ENSG00000104889:12801505-12834427
chr19:12825910-12826061	19	12825911	12826061	ENSG00000132026	protein_coding	ENST00000589272	12835428	9442.000000	proximity ENSG00000132026:12807506-12840428
chr19:12832525-12832676	19	12832526	12832676	ENSG00000104889	protein_coding	ENST00000926044	12806505	26096.000000	proximity ENSG00000104889:12801505-12834427
chr19:12832525-12832676	19	12832526	12832676	ENSG00000132026	protein_coding	ENST00000589272	12835428	2827.000000	proximity ENSG00000132026:12807506-12840428
chr19:12837330-12837481	19	12837331	12837481	ENSG00000105613	protein_coding	ENST00000251472	12838515	1109.000000	proximity ENSG00000105613:12833515-12880448
chr19:12837330-12837481	19	12837331	12837481	ENSG00000132026	protein_coding	ENST00000589272	12835428	1978.000000	proximity ENSG00000132026:12807506-12840428
chr19:12840890-12841041	19	12840891	12841041	ENSG00000105612	protein_coding	ENST00000222219	12881449	40483.000000	proximity ENSG00000105612:12839516-12886449
chr19:12840890-12841041	19	12840891	12841041	ENSG00000105613	protein_coding	ENST00000251472	12838515	2451.000000	proximity ENSG00000105613:12833515-12880448
chr19:12847945-12848096	19	12847946	12848096	ENSG00000105612	protein_coding	ENST00000222219	12881449	33428.000000	proximity ENSG00000105612:12839516-12886449
chr19:12847945-12848096	19	12847946	12848096	ENSG00000105613	protein_coding	ENST00000251472	12838515	9506.000000	proximity ENSG00000105613:12833515-12880448
chr19:12868850-12869001	19	12868851	12869001	ENSG00000105612	protein_coding	ENST00000222219	12881449	12523.000000	proximity ENSG00000105612:12839516-12886449
chr19:12868850-12869001	19	12868851	12869001	ENSG00000105613	protein_coding	ENST00000251472	12838515	30411.000000	proximity ENSG00000105613:12833515-12880448
chr19:12872405-12872556	19	12872406	12872556	ENSG00000105612	protein_coding	ENST00000222219	12881449	8968.000000	proximity ENSG00000105612:12839516-12886449
chr19:12872405-12872556	19	12872406	12872556	ENSG00000105613	protein_coding	ENST00000251472	12838515	33966.000000	proximity ENSG00000105613:12833515-12880448
chr19:12873230-12873381	19	12873231	12873381	ENSG00000105612	protein_coding	ENST00000222219	12881449	8143.000000	proximity ENSG00000105612:12839516-12886449
chr19:12873230-12873381	19	12873231	12873381	ENSG00000105613	protein_coding	ENST00000251472	12838515	34791.000000	proximity ENSG00000105613:12833515-12880448
chr19:12873410-12873561	19	12873411	12873561	ENSG00000105612	protein_coding	ENST00000222219	12881449	7963.000000	proximity ENSG00000105612:12839516-12886449
chr19:12873410-12873561	19	12873411	12873561	ENSG00000105613	protein_coding	ENST00000251472	12838515	34971.000000	proximity ENSG00000105613:12833515-12880448
chr19:12880750-12880901	19	12880751	12880901	ENSG00000105612	protein_coding	ENST00000222219	12881449	623.000000	proximity ENSG00000105612:12839516-12886449
chr19:12880970-12881121	19	12880971	12881121	ENSG00000105612	protein_coding	ENST00000222219	12881449	403.000000	proximity ENSG00000105612:12839516-12886449
chr19:12883745-12883896	19	12883746	12883896	ENSG00000105612	protein_coding	ENST00000222219	12881449	2372.000000	proximity ENSG00000105612:12839516-12886449
chr19:12884950-12885101	19	12884951	12885101	ENSG00000105612	protein_coding	ENST00000222219	12881449	3577.000000	proximity ENSG00000105612:12839516-12886449
chr19:12885125-12885276	19	12885126	12885276	ENSG00000105612	protein_coding	ENST00000222219	12881449	3752.000000	proximity ENSG00000105612:12839516-12886449
chr19:12885285-12885436	19	12885286	12885436	ENSG00000105612	protein_coding	ENST00000222219	12881449	3912.000000	proximity ENSG00000105612:12839516-12886449
chr19:12890425-12890576	19	12890426	12890576	ENSG00000105607	protein_coding	ENST00000909379	12891131	630.000000	proximity ENSG00000105607:12886131-12918292
chr19:12890425-12890576	19	12890426	12890576	ENSG00000105610	protein_coding	ENST00000876185	12887198	3303.000000	proximity ENSG00000105610:12886198-12892198
chr19:12891285-12891436	19	12891286	12891436	ENSG00000105607	protein_coding	ENST00000909379	12891131	230.000000	proximity ENSG00000105607:12886131-12918292
chr19:12891285-12891436	19	12891286	12891436	ENSG00000105610	protein_coding	ENST00000876185	12887198	4163.000000	proximity ENSG00000105610:12886198-12892198
chr19:12913025-12913176	19	12913026	12913176	ENSG00000105607	protein_coding	ENST00000909379	12891131	21970.000000	proximity ENSG00000105607:12886131-12918292
chr19:12913025-12913176	19	12913026	12913176	ENSG00000161860	protein_coding	ENST00000293695	12919293	6192.000000	proximity ENSG00000161860:12892132-12933036
chr19:12913185-12913336	19	12913186	12913336	ENSG00000105607	protein_coding	ENST00000909379	12891131	22130.000000	proximity ENSG00000105607:12886131-12918292
chr19:12913185-12913336	19	12913186	12913336	ENSG00000161860	protein_coding	ENST00000293695	12919293	6032.000000	proximity ENSG00000161860:12892132-12933036
chr19:12913430-12913581	19	12913431	12913581	ENSG00000105607	protein_coding	ENST00000909379	12891131	22375.000000	proximity ENSG00000105607:12886131-12918292
chr19:12913430-12913581	19	12913431	12913581	ENSG00000161860	protein_coding	ENST00000293695	12919293	5787.000000	proximity ENSG00000161860:12892132-12933036
chr19:12913925-12914076	19	12913926	12914076	ENSG00000105607	protein_coding	ENST00000909379	12891131	22870.000000	proximity ENSG00000105607:12886131-12918292
chr19:12913925-12914076	19	12913926	12914076	ENSG00000161860	protein_coding	ENST00000293695	12919293	5292.000000	proximity ENSG00000161860:12892132-12933036
chr19:12914185-12914336	19	12914186	12914336	ENSG00000105607	protein_coding	ENST00000909379	12891131	23130.000000	proximity ENSG00000105607:12886131-12918292
chr19:12914185-12914336	19	12914186	12914336	ENSG00000161860	protein_coding	ENST00000293695	12919293	5032.000000	proximity ENSG00000161860:12892132-12933036
chr19:12918965-12919116	19	12918966	12919116	ENSG00000161860	protein_coding	ENST00000293695	12919293	252.000000	proximity ENSG00000161860:12892132-12933036
chr19:12919525-12919676	19	12919526	12919676	ENSG00000161860	protein_coding	ENST00000293695	12919293	308.000000	proximity ENSG00000161860:12892132-12933036
chr19:12932885-12933036	19	12932886	12933036	ENSG00000161860	protein_coding	ENST00000293695	12919293	13668.000000	proximity ENSG00000161860:12892132-12933036
chr19:12932885-12933036	19	12932886	12933036	ENSG00000179115	protein_coding	ENST00000588025	12934037	1076.000000	proximity ENSG00000179115:12924294-12939037
chr19:12933245-12933396	19	12933246	12933396	ENSG00000179115	protein_coding	ENST00000588025	12934037	716.000000	proximity ENSG00000179115:12924294-12939037
chr19:12933410-12933561	19	12933411	12933561	ENSG00000179115	protein_coding	ENST00000588025	12934037	551.000000	proximity ENSG00000179115:12924294-12939037
chr19:12933970-12934121	19	12933971	12934121	ENSG00000179115	protein_coding	ENST00000588025	12934037	0.000000	proximity ENSG00000179115:12924294-12939037
chr19:12933970-12934121	19	12933971	12934121	ENSG00000179218	protein_coding	ENST00000316448	12938609	4563.000000	proximity ENSG00000179218:12933609-12940854
chr19:12936625-12936776	19	12936626	12936776	ENSG00000179115	protein_coding	ENST00000588025	12934037	2664.000000	proximity ENSG00000179115:12924294-12939037
chr19:12936625-12936776	19	12936626	12936776	ENSG00000179218	protein_coding	ENST00000316448	12938609	1908.000000	proximity ENSG00000179218:12933609-12940854
chr19:12938670-12938821	19	12938671	12938821	ENSG00000179115	protein_coding	ENST00000588025	12934037	4709.000000	proximity ENSG00000179115:12924294-12939037
chr19:12938670-12938821	19	12938671	12938821	ENSG00000179218	protein_coding	ENST00000316448	12938609	137.000000	proximity ENSG00000179218:12933609-12940854
chr19:12938885-12939036	19	12938886	12939036	ENSG00000179115	protein_coding	ENST00000588025	12934037	4924.000000	proximity ENSG00000179115:12924294-12939037
chr19:12938885-12939036	19	12938886	12939036	ENSG00000179218	protein_coding	ENST00000316448	12938609	352.000000	proximity ENSG00000179218:12933609-12940854
chr19:12939225-12939376	19	12939226	12939376	ENSG00000179218	protein_coding	ENST00000316448	12938609	692.000000	proximity ENSG00000179218:12933609-12940854
chr19:12939445-12939596	19	12939446	12939596	ENSG00000179218	protein_coding	ENST00000316448	12938609	912.000000	proximity ENSG00000179218:12933609-12940854
chr19:12942405-12942556	19	12942406	12942556	ENSG00000179262	protein_coding	ENST00000925763	12945855	3374.000000	proximity ENSG00000179262:12939610-12956222
chr19:12942705-12942856	19	12942706	12942856	ENSG00000179262	protein_coding	ENST00000925763	12945855	3074.000000	proximity ENSG00000179262:12939610-12956222
chr19:12945085-12945236	19	12945086	12945236	ENSG00000179262	protein_coding	ENST00000925763	12945855	694.000000	proximity ENSG00000179262:12939610-12956222
chr19:12946505-12946656	19	12946506	12946656	ENSG00000179262	protein_coding	ENST00000925763	12945855	726.000000	proximity ENSG00000179262:12939610-12956222
chr19:12946865-12947016	19	12946866	12947016	ENSG00000179262	protein_coding	ENST00000925763	12945855	1086.000000	proximity ENSG00000179262:12939610-12956222
chr19:12946865-12947016	19	12946866	12947016	ENSG00000179271	protein_coding	ENST00000316939	12957223	10282.000000	proximity ENSG00000179271:12946856-12964575
chr19:12952485-12952636	19	12952486	12952636	ENSG00000179262	protein_coding	ENST00000925763	12945855	6706.000000	proximity ENSG00000179262:12939610-12956222
chr19:12952485-12952636	19	12952486	12952636	ENSG00000179271	protein_coding	ENST00000316939	12957223	4662.000000	proximity ENSG00000179271:12946856-12964575
chr19:12952670-12952821	19	12952671	12952821	ENSG00000179262	protein_coding	ENST00000925763	12945855	6891.000000	proximity ENSG00000179262:12939610-12956222
chr19:12952670-12952821	19	12952671	12952821	ENSG00000179271	protein_coding	ENST00000316939	12957223	4477.000000	proximity ENSG00000179271:12946856-12964575
chr19:12952925-12953076	19	12952926	12953076	ENSG00000179262	protein_coding	ENST00000925763	12945855	7146.000000	proximity ENSG00000179262:12939610-12956222
chr19:12952925-12953076	19	12952926	12953076	ENSG00000179271	protein_coding	ENST00000316939	12957223	4222.000000	proximity ENSG00000179271:12946856-12964575
chr19:12953245-12953396	19	12953246	12953396	ENSG00000179262	protein_coding	ENST00000925763	12945855	7466.000000	proximity ENSG00000179262:12939610-12956222
chr19:12953245-12953396	19	12953246	12953396	ENSG00000179271	protein_coding	ENST00000316939	12957223	3902.000000	proximity ENSG00000179271:12946856-12964575
chr19:12954685-12954836	19	12954686	12954836	ENSG00000179262	protein_coding	ENST00000925763	12945855	8906.000000	proximity ENSG00000179262:12939610-12956222
chr19:12954685-12954836	19	12954686	12954836	ENSG00000179271	protein_coding	ENST00000316939	12957223	2462.000000	proximity ENSG00000179271:12946856-12964575
chr19:12956710-12956861	19	12956711	12956861	ENSG00000179271	protein_coding	ENST00000316939	12957223	437.000000	proximity ENSG00000179271:12946856-12964575
chr19:12956905-12957056	19	12956906	12957056	ENSG00000179271	protein_coding	ENST00000316939	12957223	242.000000	proximity ENSG00000179271:12946856-12964575
chr19:12965705-12965856	19	12965706	12965856	ENSG00000179284	protein_coding	ENST00000317060	12969576	3795.000000	proximity ENSG00000179284:12962224-12990474
chr19:12967905-12968056	19	12967906	12968056	ENSG00000179284	protein_coding	ENST00000317060	12969576	1595.000000	proximity ENSG00000179284:12962224-12990474
chr19:12969445-12969596	19	12969446	12969596	ENSG00000179284	protein_coding	ENST00000317060	12969576	0.000000	proximity ENSG00000179284:12962224-12990474
chr19:12974405-12974556	19	12974406	12974556	ENSG00000008441	protein_coding	ENST00000592199	12995475	20994.000000	proximity ENSG00000008441:12970577-13101895
chr19:12974405-12974556	19	12974406	12974556	ENSG00000179284	protein_coding	ENST00000317060	12969576	4905.000000	proximity ENSG00000179284:12962224-12990474
chr19:12977945-12978096	19	12977946	12978096	ENSG00000008441	protein_coding	ENST00000592199	12995475	17454.000000	proximity ENSG00000008441:12970577-13101895
chr19:12977945-12978096	19	12977946	12978096	ENSG00000179284	protein_coding	ENST00000317060	12969576	8445.000000	proximity ENSG00000179284:12962224-12990474
chr19:12978150-12978301	19	12978151	12978301	ENSG00000008441	protein_coding	ENST00000592199	12995475	17249.000000	proximity ENSG00000008441:12970577-13101895
chr19:12978150-12978301	19	12978151	12978301	ENSG00000179284	protein_coding	ENST00000317060	12969576	8650.000000	proximity ENSG00000179284:12962224-12990474
chr19:12980885-12981036	19	12980886	12981036	ENSG00000008441	protein_coding	ENST00000592199	12995475	14514.000000	proximity ENSG00000008441:12970577-13101895
chr19:12980885-12981036	19	12980886	12981036	ENSG00000179284	protein_coding	ENST00000317060	12969576	11385.000000	proximity ENSG00000179284:12962224-12990474
chr19:12983845-12983996	19	12983846	12983996	ENSG00000008441	protein_coding	ENST00000592199	12995475	11554.000000	proximity ENSG00000008441:12970577-13101895
chr19:12983845-12983996	19	12983846	12983996	ENSG00000179284	protein_coding	ENST00000317060	12969576	14345.000000	proximity ENSG00000179284:12962224-12990474
chr19:12984365-12984516	19	12984366	12984516	ENSG00000008441	protein_coding	ENST00000592199	12995475	11034.000000	proximity ENSG00000008441:12970577-13101895
chr19:12984365-12984516	19	12984366	12984516	ENSG00000179284	protein_coding	ENST00000317060	12969576	14865.000000	proximity ENSG00000179284:12962224-12990474
chr19:12984985-12985136	19	12984986	12985136	ENSG00000008441	protein_coding	ENST00000592199	12995475	10414.000000	proximity ENSG00000008441:12970577-13101895
chr19:12984985-12985136	19	12984986	12985136	ENSG00000179284	protein_coding	ENST00000317060	12969576	15485.000000	proximity ENSG00000179284:12962224-12990474
chr19:12985210-12985361	19	12985211	12985361	ENSG00000008441	protein_coding	ENST00000592199	12995475	10189.000000	proximity ENSG00000008441:12970577-13101895
chr19:12985210-12985361	19	12985211	12985361	ENSG00000179284	protein_coding	ENST00000317060	12969576	15710.000000	proximity ENSG00000179284:12962224-12990474
chr19:12985365-12985516	19	12985366	12985516	ENSG00000008441	protein_coding	ENST00000592199	12995475	10034.000000	proximity ENSG00000008441:12970577-13101895
chr19:12985365-12985516	19	12985366	12985516	ENSG00000179284	protein_coding	ENST00000317060	12969576	15865.000000	proximity ENSG00000179284:12962224-12990474
chr19:12996410-12996561	19	12996411	12996561	ENSG00000008441	protein_coding	ENST00000592199	12995475	1011.000000	proximity ENSG00000008441:12970577-13101895
chr19:12996410-12996561	19	12996411	12996561	ENSG00000104903	protein_coding	ENST00000892171	13102896	106410.000000	proximity ENSG00000104903:12996476-13116566
chr19:13001905-13002056	19	13001906	13002056	ENSG00000008441	protein_coding	ENST00000592199	12995475	6506.000000	proximity ENSG00000008441:12970577-13101895
chr19:13001905-13002056	19	13001906	13002056	ENSG00000104903	protein_coding	ENST00000892171	13102896	100915.000000	proximity ENSG00000104903:12996476-13116566
chr19:13007685-13007836	19	13007686	13007836	ENSG00000008441	protein_coding	ENST00000592199	12995475	12286.000000	proximity ENSG00000008441:12970577-13101895
chr19:13007685-13007836	19	13007686	13007836	ENSG00000104903	protein_coding	ENST00000892171	13102896	95135.000000	proximity ENSG00000104903:12996476-13116566
chr19:13009405-13009556	19	13009406	13009556	ENSG00000008441	protein_coding	ENST00000592199	12995475	14006.000000	proximity ENSG00000008441:12970577-13101895
chr19:13009405-13009556	19	13009406	13009556	ENSG00000104903	protein_coding	ENST00000892171	13102896	93415.000000	proximity ENSG00000104903:12996476-13116566
chr19:13010110-13010261	19	13010111	13010261	ENSG00000008441	protein_coding	ENST00000592199	12995475	14711.000000	proximity ENSG00000008441:12970577-13101895
chr19:13010110-13010261	19	13010111	13010261	ENSG00000104903	protein_coding	ENST00000892171	13102896	92710.000000	proximity ENSG00000104903:12996476-13116566
chr19:13013085-13013236	19	13013086	13013236	ENSG00000008441	protein_coding	ENST00000592199	12995475	17686.000000	proximity ENSG00000008441:12970577-13101895
chr19:13013085-13013236	19	13013086	13013236	ENSG00000104903	protein_coding	ENST00000892171	13102896	89735.000000	proximity ENSG00000104903:12996476-13116566
chr19:13013250-13013401	19	13013251	13013401	ENSG00000008441	protein_coding	ENST00000592199	12995475	17851.000000	proximity ENSG00000008441:12970577-13101895
chr19:13013250-13013401	19	13013251	13013401	ENSG00000104903	protein_coding	ENST00000892171	13102896	89570.000000	proximity ENSG00000104903:12996476-13116566
chr19:13013885-13014036	19	13013886	13014036	ENSG00000008441	protein_coding	ENST00000592199	12995475	18486.000000	proximity ENSG00000008441:12970577-13101895
chr19:13013885-13014036	19	13013886	13014036	ENSG00000104903	protein_coding	ENST00000892171	13102896	88935.000000	proximity ENSG00000104903:12996476-13116566
chr19:13014410-13014561	19	13014411	13014561	ENSG00000008441	protein_coding	ENST00000592199	12995475	19011.000000	proximity ENSG00000008441:12970577-13101895
chr19:13014410-13014561	19	13014411	13014561	ENSG00000104903	protein_coding	ENST00000892171	13102896	88410.000000	proximity ENSG00000104903:12996476-13116566
chr19:13014590-13014741	19	13014591	13014741	ENSG00000008441	protein_coding	ENST00000592199	12995475	19191.000000	proximity ENSG00000008441:12970577-13101895
chr19:13014590-13014741	19	13014591	13014741	ENSG00000104903	protein_coding	ENST00000892171	13102896	88230.000000	proximity ENSG00000104903:12996476-13116566
chr19:13015065-13015216	19	13015066	13015216	ENSG00000008441	protein_coding	ENST00000592199	12995475	19666.000000	proximity ENSG00000008441:12970577-13101895
chr19:13015065-13015216	19	13015066	13015216	ENSG00000104903	protein_coding	ENST00000892171	13102896	87755.000000	proximity ENSG00000104903:12996476-13116566
chr19:13015725-13015876	19	13015726	13015876	ENSG00000008441	protein_coding	ENST00000592199	12995475	20326.000000	proximity ENSG00000008441:12970577-13101895
chr19:13015725-13015876	19	13015726	13015876	ENSG00000104903	protein_coding	ENST00000892171	13102896	87095.000000	proximity ENSG00000104903:12996476-13116566
chr19:13015950-13016101	19	13015951	13016101	ENSG00000008441	protein_coding	ENST00000592199	12995475	20551.000000	proximity ENSG00000008441:12970577-13101895
chr19:13015950-13016101	19	13015951	13016101	ENSG00000104903	protein_coding	ENST00000892171	13102896	86870.000000	proximity ENSG00000104903:12996476-13116566
chr19:13016665-13016816	19	13016666	13016816	ENSG00000008441	protein_coding	ENST00000592199	12995475	21266.000000	proximity ENSG00000008441:12970577-13101895
chr19:13016665-13016816	19	13016666	13016816	ENSG00000104903	protein_coding	ENST00000892171	13102896	86155.000000	proximity ENSG00000104903:12996476-13116566
chr19:13017005-13017156	19	13017006	13017156	ENSG00000008441	protein_coding	ENST00000592199	12995475	21606.000000	proximity ENSG00000008441:12970577-13101895
chr19:13017005-13017156	19	13017006	13017156	ENSG00000104903	protein_coding	ENST00000892171	13102896	85815.000000	proximity ENSG00000104903:12996476-13116566
chr19:13017685-13017836	19	13017686	13017836	ENSG00000008441	protein_coding	ENST00000592199	12995475	22286.000000	proximity ENSG00000008441:12970577-13101895
chr19:13017685-13017836	19	13017686	13017836	ENSG00000104903	protein_coding	ENST00000892171	13102896	85135.000000	proximity ENSG00000104903:12996476-13116566
chr19:13017885-13018036	19	13017886	13018036	ENSG00000008441	protein_coding	ENST00000592199	12995475	22486.000000	proximity ENSG00000008441:12970577-13101895
chr19:13017885-13018036	19	13017886	13018036	ENSG00000104903	protein_coding	ENST00000892171	13102896	84935.000000	proximity ENSG00000104903:12996476-13116566
chr19:13018065-13018216	19	13018066	13018216	ENSG00000008441	protein_coding	ENST00000592199	12995475	22666.000000	proximity ENSG00000008441:12970577-13101895
chr19:13018065-13018216	19	13018066	13018216	ENSG00000104903	protein_coding	ENST00000892171	13102896	84755.000000	proximity ENSG00000104903:12996476-13116566
chr19:13018265-13018416	19	13018266	13018416	ENSG00000008441	protein_coding	ENST00000592199	12995475	22866.000000	proximity ENSG00000008441:12970577-13101895
chr19:13018265-13018416	19	13018266	13018416	ENSG00000104903	protein_coding	ENST00000892171	13102896	84555.000000	proximity ENSG00000104903:12996476-13116566
chr19:13018445-13018596	19	13018446	13018596	ENSG00000008441	protein_coding	ENST00000592199	12995475	23046.000000	proximity ENSG00000008441:12970577-13101895
chr19:13018445-13018596	19	13018446	13018596	ENSG00000104903	protein_coding	ENST00000892171	13102896	84375.000000	proximity ENSG00000104903:12996476-13116566
chr19:13018605-13018756	19	13018606	13018756	ENSG00000008441	protein_coding	ENST00000592199	12995475	23206.000000	proximity ENSG00000008441:12970577-13101895
chr19:13018605-13018756	19	13018606	13018756	ENSG00000104903	protein_coding	ENST00000892171	13102896	84215.000000	proximity ENSG00000104903:12996476-13116566
chr19:13019985-13020136	19	13019986	13020136	ENSG00000008441	protein_coding	ENST00000592199	12995475	24586.000000	proximity ENSG00000008441:12970577-13101895
chr19:13019985-13020136	19	13019986	13020136	ENSG00000104903	protein_coding	ENST00000892171	13102896	82835.000000	proximity ENSG00000104903:12996476-13116566
chr19:13022430-13022581	19	13022431	13022581	ENSG00000008441	protein_coding	ENST00000592199	12995475	27031.000000	proximity ENSG00000008441:12970577-13101895
chr19:13022430-13022581	19	13022431	13022581	ENSG00000104903	protein_coding	ENST00000892171	13102896	80390.000000	proximity ENSG00000104903:12996476-13116566
chr19:13023425-13023576	19	13023426	13023576	ENSG00000008441	protein_coding	ENST00000592199	12995475	28026.000000	proximity ENSG00000008441:12970577-13101895
chr19:13023425-13023576	19	13023426	13023576	ENSG00000104903	protein_coding	ENST00000892171	13102896	79395.000000	proximity ENSG00000104903:12996476-13116566
chr19:13025165-13025316	19	13025166	13025316	ENSG00000008441	protein_coding	ENST00000592199	12995475	29766.000000	proximity ENSG00000008441:12970577-13101895
chr19:13025165-13025316	19	13025166	13025316	ENSG00000104903	protein_coding	ENST00000892171	13102896	77655.000000	proximity ENSG00000104903:12996476-13116566
chr19:13026865-13027016	19	13026866	13027016	ENSG00000008441	protein_coding	ENST00000592199	12995475	31466.000000	proximity ENSG00000008441:12970577-13101895
chr19:13026865-13027016	19	13026866	13027016	ENSG00000104903	protein_coding	ENST00000892171	13102896	75955.000000	proximity ENSG00000104903:12996476-13116566
chr19:13030065-13030216	19	13030066	13030216	ENSG00000008441	protein_coding	ENST00000592199	12995475	34666.000000	proximity ENSG00000008441:12970577-13101895
chr19:13030065-13030216	19	13030066	13030216	ENSG00000104903	protein_coding	ENST00000892171	13102896	72755.000000	proximity ENSG00000104903:12996476-13116566
chr19:13031945-13032096	19	13031946	13032096	ENSG00000008441	protein_coding	ENST00000592199	12995475	36546.000000	proximity ENSG00000008441:12970577-13101895
chr19:13031945-13032096	19	13031946	13032096	ENSG00000104903	protein_coding	ENST00000892171	13102896	70875.000000	proximity ENSG00000104903:12996476-13116566
chr19:13032325-13032476	19	13032326	13032476	ENSG00000008441	protein_coding	ENST00000592199	12995475	36926.000000	proximity ENSG00000008441:12970577-13101895
chr19:13032325-13032476	19	13032326	13032476	ENSG00000104903	protein_coding	ENST00000892171	13102896	70495.000000	proximity ENSG00000104903:12996476-13116566
chr19:13033385-13033536	19	13033386	13033536	ENSG00000008441	protein_coding	ENST00000592199	12995475	37986.000000	proximity ENSG00000008441:12970577-13101895
chr19:13033385-13033536	19	13033386	13033536	ENSG00000104903	protein_coding	ENST00000892171	13102896	69435.000000	proximity ENSG00000104903:12996476-13116566
chr19:13034205-13034356	19	13034206	13034356	ENSG00000008441	protein_coding	ENST00000592199	12995475	38806.000000	proximity ENSG00000008441:12970577-13101895
chr19:13034205-13034356	19	13034206	13034356	ENSG00000104903	protein_coding	ENST00000892171	13102896	68615.000000	proximity ENSG00000104903:12996476-13116566
chr19:13036505-13036656	19	13036506	13036656	ENSG00000008441	protein_coding	ENST00000592199	12995475	41106.000000	proximity ENSG00000008441:12970577-13101895
chr19:13036505-13036656	19	13036506	13036656	ENSG00000104903	protein_coding	ENST00000892171	13102896	66315.000000	proximity ENSG00000104903:12996476-13116566
chr19:13036825-13036976	19	13036826	13036976	ENSG00000008441	protein_coding	ENST00000592199	12995475	41426.000000	proximity ENSG00000008441:12970577-13101895
chr19:13036825-13036976	19	13036826	13036976	ENSG00000104903	protein_coding	ENST00000892171	13102896	65995.000000	proximity ENSG00000104903:12996476-13116566
chr19:13037285-13037436	19	13037286	13037436	ENSG00000008441	protein_coding	ENST00000592199	12995475	41886.000000	proximity ENSG00000008441:12970577-13101895
chr19:13037285-13037436	19	13037286	13037436	ENSG00000104903	protein_coding	ENST00000892171	13102896	65535.000000	proximity ENSG00000104903:12996476-13116566
chr19:13042585-13042736	19	13042586	13042736	ENSG00000008441	protein_coding	ENST00000592199	12995475	47186.000000	proximity ENSG00000008441:12970577-13101895
chr19:13042585-13042736	19	13042586	13042736	ENSG00000104903	protein_coding	ENST00000892171	13102896	60235.000000	proximity ENSG00000104903:12996476-13116566
chr19:13044545-13044696	19	13044546	13044696	ENSG00000008441	protein_coding	ENST00000592199	12995475	49146.000000	proximity ENSG00000008441:12970577-13101895
chr19:13044545-13044696	19	13044546	13044696	ENSG00000104903	protein_coding	ENST00000892171	13102896	58275.000000	proximity ENSG00000104903:12996476-13116566
chr19:13051510-13051661	19	13051511	13051661	ENSG00000008441	protein_coding	ENST00000592199	12995475	56111.000000	proximity ENSG00000008441:12970577-13101895
chr19:13051510-13051661	19	13051511	13051661	ENSG00000104903	protein_coding	ENST00000892171	13102896	51310.000000	proximity ENSG00000104903:12996476-13116566
chr19:13053365-13053516	19	13053366	13053516	ENSG00000008441	protein_coding	ENST00000592199	12995475	57966.000000	proximity ENSG00000008441:12970577-13101895
chr19:13053365-13053516	19	13053366	13053516	ENSG00000104903	protein_coding	ENST00000892171	13102896	49455.000000	proximity ENSG00000104903:12996476-13116566
chr19:13053710-13053861	19	13053711	13053861	ENSG00000008441	protein_coding	ENST00000592199	12995475	58311.000000	proximity ENSG00000008441:12970577-13101895
chr19:13053710-13053861	19	13053711	13053861	ENSG00000104903	protein_coding	ENST00000892171	13102896	49110.000000	proximity ENSG00000104903:12996476-13116566
chr19:13053945-13054096	19	13053946	13054096	ENSG00000008441	protein_coding	ENST00000592199	12995475	58546.000000	proximity ENSG00000008441:12970577-13101895
chr19:13053945-13054096	19	13053946	13054096	ENSG00000104903	protein_coding	ENST00000892171	13102896	48875.000000	proximity ENSG00000104903:12996476-13116566
chr19:13054290-13054441	19	13054291	13054441	ENSG00000008441	protein_coding	ENST00000592199	12995475	58891.000000	proximity ENSG00000008441:12970577-13101895
chr19:13054290-13054441	19	13054291	13054441	ENSG00000104903	protein_coding	ENST00000892171	13102896	48530.000000	proximity ENSG00000104903:12996476-13116566
chr19:13054710-13054861	19	13054711	13054861	ENSG00000008441	protein_coding	ENST00000592199	12995475	59311.000000	proximity ENSG00000008441:12970577-13101895
chr19:13054710-13054861	19	13054711	13054861	ENSG00000104903	protein_coding	ENST00000892171	13102896	48110.000000	proximity ENSG00000104903:12996476-13116566
chr19:13054870-13055021	19	13054871	13055021	ENSG00000008441	protein_coding	ENST00000592199	12995475	59471.000000	proximity ENSG00000008441:12970577-13101895
chr19:13054870-13055021	19	13054871	13055021	ENSG00000104903	protein_coding	ENST00000892171	13102896	47950.000000	proximity ENSG00000104903:12996476-13116566
chr19:13055045-13055196	19	13055046	13055196	ENSG00000008441	protein_coding	ENST00000592199	12995475	59646.000000	proximity ENSG00000008441:12970577-13101895
chr19:13055045-13055196	19	13055046	13055196	ENSG00000104903	protein_coding	ENST00000892171	13102896	47775.000000	proximity ENSG00000104903:12996476-13116566
chr19:13055570-13055721	19	13055571	13055721	ENSG00000008441	protein_coding	ENST00000592199	12995475	60171.000000	proximity ENSG00000008441:12970577-13101895
chr19:13055570-13055721	19	13055571	13055721	ENSG00000104903	protein_coding	ENST00000892171	13102896	47250.000000	proximity ENSG00000104903:12996476-13116566
chr19:13055745-13055896	19	13055746	13055896	ENSG00000008441	protein_coding	ENST00000592199	12995475	60346.000000	proximity ENSG00000008441:12970577-13101895
chr19:13055745-13055896	19	13055746	13055896	ENSG00000104903	protein_coding	ENST00000892171	13102896	47075.000000	proximity ENSG00000104903:12996476-13116566
chr19:13057845-13057996	19	13057846	13057996	ENSG00000008441	protein_coding	ENST00000592199	12995475	62446.000000	proximity ENSG00000008441:12970577-13101895
chr19:13057845-13057996	19	13057846	13057996	ENSG00000104903	protein_coding	ENST00000892171	13102896	44975.000000	proximity ENSG00000104903:12996476-13116566
chr19:13059125-13059276	19	13059126	13059276	ENSG00000008441	protein_coding	ENST00000592199	12995475	63726.000000	proximity ENSG00000008441:12970577-13101895
chr19:13059125-13059276	19	13059126	13059276	ENSG00000104903	protein_coding	ENST00000892171	13102896	43695.000000	proximity ENSG00000104903:12996476-13116566
chr19:13060290-13060441	19	13060291	13060441	ENSG00000008441	protein_coding	ENST00000592199	12995475	64891.000000	proximity ENSG00000008441:12970577-13101895
chr19:13060290-13060441	19	13060291	13060441	ENSG00000104903	protein_coding	ENST00000892171	13102896	42530.000000	proximity ENSG00000104903:12996476-13116566
chr19:13060505-13060656	19	13060506	13060656	ENSG00000008441	protein_coding	ENST00000592199	12995475	65106.000000	proximity ENSG00000008441:12970577-13101895
chr19:13060505-13060656	19	13060506	13060656	ENSG00000104903	protein_coding	ENST00000892171	13102896	42315.000000	proximity ENSG00000104903:12996476-13116566
chr19:13060685-13060836	19	13060686	13060836	ENSG00000008441	protein_coding	ENST00000592199	12995475	65286.000000	proximity ENSG00000008441:12970577-13101895
chr19:13060685-13060836	19	13060686	13060836	ENSG00000104903	protein_coding	ENST00000892171	13102896	42135.000000	proximity ENSG00000104903:12996476-13116566
chr19:13061030-13061181	19	13061031	13061181	ENSG00000008441	protein_coding	ENST00000592199	12995475	65631.000000	proximity ENSG00000008441:12970577-13101895
chr19:13061030-13061181	19	13061031	13061181	ENSG00000104903	protein_coding	ENST00000892171	13102896	41790.000000	proximity ENSG00000104903:12996476-13116566
chr19:13061205-13061356	19	13061206	13061356	ENSG00000008441	protein_coding	ENST00000592199	12995475	65806.000000	proximity ENSG00000008441:12970577-13101895
chr19:13061205-13061356	19	13061206	13061356	ENSG00000104903	protein_coding	ENST00000892171	13102896	41615.000000	proximity ENSG00000104903:12996476-13116566
