## Supplementary Dataset 1 for "GOntact: using chromatin contacts to infer target genes and Gene Ontology enrichments for *cis*-regulatory elements": GOntact_element_annotation.txt (part 41 of 119)

ElementID	Chr	Start	End	GeneID	GeneType	MajorIsoform	TSSPosition	DistanceElementTSS	AssociationEvidence
chr19:13069705-13069856	19	13069706	13069856	ENSG00000008441	protein_coding	ENST00000592199	12995475	74306.000000	proximity ENSG00000008441:12970577-13101895
chr19:13069705-13069856	19	13069706	13069856	ENSG00000104903	protein_coding	ENST00000892171	13102896	33115.000000	proximity ENSG00000104903:12996476-13116566
chr19:13079025-13079176	19	13079026	13079176	ENSG00000008441	protein_coding	ENST00000592199	12995475	83626.000000	proximity ENSG00000008441:12970577-13101895
chr19:13079025-13079176	19	13079026	13079176	ENSG00000104903	protein_coding	ENST00000892171	13102896	23795.000000	proximity ENSG00000104903:12996476-13116566
chr19:13079565-13079716	19	13079566	13079716	ENSG00000008441	protein_coding	ENST00000592199	12995475	84166.000000	proximity ENSG00000008441:12970577-13101895
chr19:13079565-13079716	19	13079566	13079716	ENSG00000104903	protein_coding	ENST00000892171	13102896	23255.000000	proximity ENSG00000104903:12996476-13116566
chr19:13079765-13079916	19	13079766	13079916	ENSG00000008441	protein_coding	ENST00000592199	12995475	84366.000000	proximity ENSG00000008441:12970577-13101895
chr19:13079765-13079916	19	13079766	13079916	ENSG00000104903	protein_coding	ENST00000892171	13102896	23055.000000	proximity ENSG00000104903:12996476-13116566
chr19:13079930-13080081	19	13079931	13080081	ENSG00000008441	protein_coding	ENST00000592199	12995475	84531.000000	proximity ENSG00000008441:12970577-13101895
chr19:13079930-13080081	19	13079931	13080081	ENSG00000104903	protein_coding	ENST00000892171	13102896	22890.000000	proximity ENSG00000104903:12996476-13116566
chr19:13082305-13082596	19	13082306	13082596	ENSG00000008441	protein_coding	ENST00000592199	12995475	86976.000000	proximity ENSG00000008441:12970577-13101895
chr19:13082305-13082596	19	13082306	13082596	ENSG00000104903	protein_coding	ENST00000892171	13102896	20445.000000	proximity ENSG00000104903:12996476-13116566
chr19:13082765-13082916	19	13082766	13082916	ENSG00000008441	protein_coding	ENST00000592199	12995475	87366.000000	proximity ENSG00000008441:12970577-13101895
chr19:13082765-13082916	19	13082766	13082916	ENSG00000104903	protein_coding	ENST00000892171	13102896	20055.000000	proximity ENSG00000104903:12996476-13116566
chr19:13089250-13089401	19	13089251	13089401	ENSG00000008441	protein_coding	ENST00000592199	12995475	93851.000000	proximity ENSG00000008441:12970577-13101895
chr19:13089250-13089401	19	13089251	13089401	ENSG00000104903	protein_coding	ENST00000892171	13102896	13570.000000	proximity ENSG00000104903:12996476-13116566
chr19:13091465-13091616	19	13091466	13091616	ENSG00000008441	protein_coding	ENST00000592199	12995475	96066.000000	proximity ENSG00000008441:12970577-13101895
chr19:13091465-13091616	19	13091466	13091616	ENSG00000104903	protein_coding	ENST00000892171	13102896	11355.000000	proximity ENSG00000104903:12996476-13116566
chr19:13091745-13091896	19	13091746	13091896	ENSG00000008441	protein_coding	ENST00000592199	12995475	96346.000000	proximity ENSG00000008441:12970577-13101895
chr19:13091745-13091896	19	13091746	13091896	ENSG00000104903	protein_coding	ENST00000892171	13102896	11075.000000	proximity ENSG00000104903:12996476-13116566
chr19:13092865-13093016	19	13092866	13093016	ENSG00000008441	protein_coding	ENST00000592199	12995475	97466.000000	proximity ENSG00000008441:12970577-13101895
chr19:13092865-13093016	19	13092866	13093016	ENSG00000104903	protein_coding	ENST00000892171	13102896	9955.000000	proximity ENSG00000104903:12996476-13116566
chr19:13093045-13093196	19	13093046	13093196	ENSG00000008441	protein_coding	ENST00000592199	12995475	97646.000000	proximity ENSG00000008441:12970577-13101895
chr19:13093045-13093196	19	13093046	13093196	ENSG00000104903	protein_coding	ENST00000892171	13102896	9775.000000	proximity ENSG00000104903:12996476-13116566
chr19:13093885-13094036	19	13093886	13094036	ENSG00000008441	protein_coding	ENST00000592199	12995475	98486.000000	proximity ENSG00000008441:12970577-13101895
chr19:13093885-13094036	19	13093886	13094036	ENSG00000104903	protein_coding	ENST00000892171	13102896	8935.000000	proximity ENSG00000104903:12996476-13116566
chr19:13094130-13094281	19	13094131	13094281	ENSG00000008441	protein_coding	ENST00000592199	12995475	98731.000000	proximity ENSG00000008441:12970577-13101895
chr19:13094130-13094281	19	13094131	13094281	ENSG00000104903	protein_coding	ENST00000892171	13102896	8690.000000	proximity ENSG00000104903:12996476-13116566
chr19:13094310-13094461	19	13094311	13094461	ENSG00000008441	protein_coding	ENST00000592199	12995475	98911.000000	proximity ENSG00000008441:12970577-13101895
chr19:13094310-13094461	19	13094311	13094461	ENSG00000104903	protein_coding	ENST00000892171	13102896	8510.000000	proximity ENSG00000104903:12996476-13116566
chr19:13094910-13095061	19	13094911	13095061	ENSG00000008441	protein_coding	ENST00000592199	12995475	99511.000000	proximity ENSG00000008441:12970577-13101895
chr19:13094910-13095061	19	13094911	13095061	ENSG00000104903	protein_coding	ENST00000892171	13102896	7910.000000	proximity ENSG00000104903:12996476-13116566
chr19:13095065-13095216	19	13095066	13095216	ENSG00000008441	protein_coding	ENST00000592199	12995475	99666.000000	proximity ENSG00000008441:12970577-13101895
chr19:13095065-13095216	19	13095066	13095216	ENSG00000104903	protein_coding	ENST00000892171	13102896	7755.000000	proximity ENSG00000104903:12996476-13116566
chr19:13096085-13096236	19	13096086	13096236	ENSG00000008441	protein_coding	ENST00000592199	12995475	100686.000000	proximity ENSG00000008441:12970577-13101895
chr19:13096085-13096236	19	13096086	13096236	ENSG00000104903	protein_coding	ENST00000892171	13102896	6735.000000	proximity ENSG00000104903:12996476-13116566
chr19:13097785-13097936	19	13097786	13097936	ENSG00000008441	protein_coding	ENST00000592199	12995475	102386.000000	proximity ENSG00000008441:12970577-13101895
chr19:13097785-13097936	19	13097786	13097936	ENSG00000104903	protein_coding	ENST00000892171	13102896	5035.000000	proximity ENSG00000104903:12996476-13116566
chr19:13097945-13098096	19	13097946	13098096	ENSG00000008441	protein_coding	ENST00000592199	12995475	102546.000000	proximity ENSG00000008441:12970577-13101895
chr19:13097945-13098096	19	13097946	13098096	ENSG00000104903	protein_coding	ENST00000892171	13102896	4875.000000	proximity ENSG00000104903:12996476-13116566
chr19:13098645-13098796	19	13098646	13098796	ENSG00000008441	protein_coding	ENST00000592199	12995475	103246.000000	proximity ENSG00000008441:12970577-13101895
chr19:13098645-13098796	19	13098646	13098796	ENSG00000104903	protein_coding	ENST00000892171	13102896	4175.000000	proximity ENSG00000104903:12996476-13116566
chr19:13099790-13099941	19	13099791	13099941	ENSG00000008441	protein_coding	ENST00000592199	12995475	104391.000000	proximity ENSG00000008441:12970577-13101895
chr19:13099790-13099941	19	13099791	13099941	ENSG00000104903	protein_coding	ENST00000892171	13102896	3030.000000	proximity ENSG00000104903:12996476-13116566
chr19:13100045-13100196	19	13100046	13100196	ENSG00000008441	protein_coding	ENST00000592199	12995475	104646.000000	proximity ENSG00000008441:12970577-13101895
chr19:13100045-13100196	19	13100046	13100196	ENSG00000104903	protein_coding	ENST00000892171	13102896	2775.000000	proximity ENSG00000104903:12996476-13116566
chr19:13100225-13100376	19	13100226	13100376	ENSG00000008441	protein_coding	ENST00000592199	12995475	104826.000000	proximity ENSG00000008441:12970577-13101895
chr19:13100225-13100376	19	13100226	13100376	ENSG00000104903	protein_coding	ENST00000892171	13102896	2595.000000	proximity ENSG00000104903:12996476-13116566
chr19:13100390-13100541	19	13100391	13100541	ENSG00000008441	protein_coding	ENST00000592199	12995475	104991.000000	proximity ENSG00000008441:12970577-13101895
chr19:13100390-13100541	19	13100391	13100541	ENSG00000104903	protein_coding	ENST00000892171	13102896	2430.000000	proximity ENSG00000104903:12996476-13116566
chr19:13101305-13101456	19	13101306	13101456	ENSG00000008441	protein_coding	ENST00000592199	12995475	105906.000000	proximity ENSG00000008441:12970577-13101895
chr19:13101305-13101456	19	13101306	13101456	ENSG00000104903	protein_coding	ENST00000892171	13102896	1515.000000	proximity ENSG00000104903:12996476-13116566
chr19:13102270-13102421	19	13102271	13102421	ENSG00000104903	protein_coding	ENST00000892171	13102896	550.000000	proximity ENSG00000104903:12996476-13116566
chr19:13104230-13104381	19	13104231	13104381	ENSG00000104903	protein_coding	ENST00000892171	13102896	1410.000000	proximity ENSG00000104903:12996476-13116566
chr19:13104405-13104556	19	13104406	13104556	ENSG00000104903	protein_coding	ENST00000892171	13102896	1585.000000	proximity ENSG00000104903:12996476-13116566
chr19:13104645-13104796	19	13104646	13104796	ENSG00000104903	protein_coding	ENST00000892171	13102896	1825.000000	proximity ENSG00000104903:12996476-13116566
chr19:13104850-13105001	19	13104851	13105001	ENSG00000104903	protein_coding	ENST00000892171	13102896	2030.000000	proximity ENSG00000104903:12996476-13116566
chr19:13105225-13105376	19	13105226	13105376	ENSG00000104903	protein_coding	ENST00000892171	13102896	2405.000000	proximity ENSG00000104903:12996476-13116566
chr19:13116045-13116196	19	13116046	13116196	ENSG00000104903	protein_coding	ENST00000892171	13102896	13225.000000	proximity ENSG00000104903:12996476-13116566
chr19:13116045-13116196	19	13116046	13116196	ENSG00000104907	protein_coding	ENST00000592062	13117567	1446.000000	proximity ENSG00000104907:13107897-13129622
chr19:13116345-13116496	19	13116346	13116496	ENSG00000104903	protein_coding	ENST00000892171	13102896	13525.000000	proximity ENSG00000104903:12996476-13116566
chr19:13116345-13116496	19	13116346	13116496	ENSG00000104907	protein_coding	ENST00000592062	13117567	1146.000000	proximity ENSG00000104907:13107897-13129622
chr19:13117845-13117996	19	13117846	13117996	ENSG00000104907	protein_coding	ENST00000592062	13117567	354.000000	proximity ENSG00000104907:13107897-13129622
chr19:13118470-13118621	19	13118471	13118621	ENSG00000104907	protein_coding	ENST00000592062	13117567	979.000000	proximity ENSG00000104907:13107897-13129622
chr19:13118765-13118916	19	13118766	13118916	ENSG00000104907	protein_coding	ENST00000592062	13117567	1274.000000	proximity ENSG00000104907:13107897-13129622
chr19:13118925-13119076	19	13118926	13119076	ENSG00000104907	protein_coding	ENST00000592062	13117567	1434.000000	proximity ENSG00000104907:13107897-13129622
chr19:13119805-13119956	19	13119806	13119956	ENSG00000104907	protein_coding	ENST00000592062	13117567	2314.000000	proximity ENSG00000104907:13107897-13129622
chr19:13120985-13121136	19	13120986	13121136	ENSG00000104907	protein_coding	ENST00000592062	13117567	3494.000000	proximity ENSG00000104907:13107897-13129622
chr19:13127165-13127316	19	13127166	13127316	ENSG00000104907	protein_coding	ENST00000592062	13117567	9674.000000	proximity ENSG00000104907:13107897-13129622
chr19:13127165-13127316	19	13127166	13127316	ENSG00000160877	protein_coding	ENST00000901703	13134623	7382.000000	proximity ENSG00000160877:13122568-13149374
chr19:13132625-13132776	19	13132626	13132776	ENSG00000160877	protein_coding	ENST00000901703	13134623	1922.000000	proximity ENSG00000160877:13122568-13149374
chr19:1313580-1313731	19	1313581	1313731	ENSG00000099617	protein_coding	ENST00000215368	1285873	27783.000000	proximity ENSG00000099617:1277022-1349984
chr19:1313580-1313731	19	1313581	1313731	ENSG00000160953	protein_coding	ENST00000913149	1354985	41329.000000	proximity ENSG00000160953:1286874-1378903
chr19:1313780-1313931	19	1313781	1313931	ENSG00000099617	protein_coding	ENST00000215368	1285873	27983.000000	proximity ENSG00000099617:1277022-1349984
chr19:1313780-1313931	19	1313781	1313931	ENSG00000160953	protein_coding	ENST00000913149	1354985	41129.000000	proximity ENSG00000160953:1286874-1378903
chr19:13142885-13143036	19	13142886	13143036	ENSG00000104915	protein_coding	ENST00000964221	13150375	7414.000000	proximity ENSG00000104915:13135624-13155375
chr19:13142885-13143036	19	13142886	13143036	ENSG00000160877	protein_coding	ENST00000901703	13134623	8338.000000	proximity ENSG00000160877:13122568-13149374
chr19:13143345-13143496	19	13143346	13143496	ENSG00000104915	protein_coding	ENST00000964221	13150375	6954.000000	proximity ENSG00000104915:13135624-13155375
chr19:13143345-13143496	19	13143346	13143496	ENSG00000160877	protein_coding	ENST00000901703	13134623	8798.000000	proximity ENSG00000160877:13122568-13149374
chr19:13146845-13146996	19	13146846	13146996	ENSG00000104915	protein_coding	ENST00000964221	13150375	3454.000000	proximity ENSG00000104915:13135624-13155375
chr19:13146845-13146996	19	13146846	13146996	ENSG00000160877	protein_coding	ENST00000901703	13134623	12298.000000	proximity ENSG00000160877:13122568-13149374
chr19:13146845-13146996	19	13146846	13146996	ENSG00000160888	protein_coding	ENST00000588173	13151975	5054.000000	proximity ENSG00000160888:13146975-13505494
chr19:13147085-13147236	19	13147086	13147236	ENSG00000104915	protein_coding	ENST00000964221	13150375	3214.000000	proximity ENSG00000104915:13135624-13155375
chr19:13147085-13147236	19	13147086	13147236	ENSG00000160877	protein_coding	ENST00000901703	13134623	12538.000000	proximity ENSG00000160877:13122568-13149374
chr19:13147085-13147236	19	13147086	13147236	ENSG00000160888	protein_coding	ENST00000588173	13151975	4814.000000	proximity ENSG00000160888:13146975-13505494
chr19:13147365-13147516	19	13147366	13147516	ENSG00000104915	protein_coding	ENST00000964221	13150375	2934.000000	proximity ENSG00000104915:13135624-13155375
chr19:13147365-13147516	19	13147366	13147516	ENSG00000160877	protein_coding	ENST00000901703	13134623	12818.000000	proximity ENSG00000160877:13122568-13149374
chr19:13147365-13147516	19	13147366	13147516	ENSG00000160888	protein_coding	ENST00000588173	13151975	4534.000000	proximity ENSG00000160888:13146975-13505494
chr19:13150025-13150176	19	13150026	13150176	ENSG00000104915	protein_coding	ENST00000964221	13150375	274.000000	proximity ENSG00000104915:13135624-13155375
chr19:13150025-13150176	19	13150026	13150176	ENSG00000160888	protein_coding	ENST00000588173	13151975	1874.000000	proximity ENSG00000160888:13146975-13505494
chr19:13151305-13151456	19	13151306	13151456	ENSG00000104915	protein_coding	ENST00000964221	13150375	1006.000000	proximity ENSG00000104915:13135624-13155375
chr19:13151305-13151456	19	13151306	13151456	ENSG00000160888	protein_coding	ENST00000588173	13151975	594.000000	proximity ENSG00000160888:13146975-13505494
chr19:13151605-13151756	19	13151606	13151756	ENSG00000104915	protein_coding	ENST00000964221	13150375	1306.000000	proximity ENSG00000104915:13135624-13155375
chr19:13151605-13151756	19	13151606	13151756	ENSG00000160888	protein_coding	ENST00000588173	13151975	294.000000	proximity ENSG00000160888:13146975-13505494
chr19:13151805-13151956	19	13151806	13151956	ENSG00000104915	protein_coding	ENST00000964221	13150375	1506.000000	proximity ENSG00000104915:13135624-13155375
chr19:13151805-13151956	19	13151806	13151956	ENSG00000160888	protein_coding	ENST00000588173	13151975	94.000000	proximity ENSG00000160888:13146975-13505494
chr19:13152165-13152316	19	13152166	13152316	ENSG00000104915	protein_coding	ENST00000964221	13150375	1866.000000	proximity ENSG00000104915:13135624-13155375
chr19:13152165-13152316	19	13152166	13152316	ENSG00000160888	protein_coding	ENST00000588173	13151975	266.000000	proximity ENSG00000160888:13146975-13505494
chr19:13152330-13152481	19	13152331	13152481	ENSG00000104915	protein_coding	ENST00000964221	13150375	2031.000000	proximity ENSG00000104915:13135624-13155375
chr19:13152330-13152481	19	13152331	13152481	ENSG00000160888	protein_coding	ENST00000588173	13151975	431.000000	proximity ENSG00000160888:13146975-13505494
chr19:13152545-13152696	19	13152546	13152696	ENSG00000104915	protein_coding	ENST00000964221	13150375	2246.000000	proximity ENSG00000104915:13135624-13155375
chr19:13152545-13152696	19	13152546	13152696	ENSG00000160888	protein_coding	ENST00000588173	13151975	646.000000	proximity ENSG00000160888:13146975-13505494
chr19:13152725-13152876	19	13152726	13152876	ENSG00000104915	protein_coding	ENST00000964221	13150375	2426.000000	proximity ENSG00000104915:13135624-13155375
chr19:13152725-13152876	19	13152726	13152876	ENSG00000160888	protein_coding	ENST00000588173	13151975	826.000000	proximity ENSG00000160888:13146975-13505494
chr19:13152965-13153116	19	13152966	13153116	ENSG00000104915	protein_coding	ENST00000964221	13150375	2666.000000	proximity ENSG00000104915:13135624-13155375
chr19:13152965-13153116	19	13152966	13153116	ENSG00000141837	protein_coding	ENST00000635895	13506495	353454.000000	proximity ENSG00000141837:13152976-13726751
chr19:13152965-13153116	19	13152966	13153116	ENSG00000160888	protein_coding	ENST00000588173	13151975	1066.000000	proximity ENSG00000160888:13146975-13505494
chr19:13153210-13153361	19	13153211	13153361	ENSG00000104915	protein_coding	ENST00000964221	13150375	2911.000000	proximity ENSG00000104915:13135624-13155375
chr19:13153210-13153361	19	13153211	13153361	ENSG00000141837	protein_coding	ENST00000635895	13506495	353209.000000	proximity ENSG00000141837:13152976-13726751
chr19:13153210-13153361	19	13153211	13153361	ENSG00000160888	protein_coding	ENST00000588173	13151975	1311.000000	proximity ENSG00000160888:13146975-13505494
chr19:13153385-13153536	19	13153386	13153536	ENSG00000104915	protein_coding	ENST00000964221	13150375	3086.000000	proximity ENSG00000104915:13135624-13155375
chr19:13153385-13153536	19	13153386	13153536	ENSG00000141837	protein_coding	ENST00000635895	13506495	353034.000000	proximity ENSG00000141837:13152976-13726751
chr19:13153385-13153536	19	13153386	13153536	ENSG00000160888	protein_coding	ENST00000588173	13151975	1486.000000	proximity ENSG00000160888:13146975-13505494
chr19:13153605-13153756	19	13153606	13153756	ENSG00000104915	protein_coding	ENST00000964221	13150375	3306.000000	proximity ENSG00000104915:13135624-13155375
chr19:13153605-13153756	19	13153606	13153756	ENSG00000141837	protein_coding	ENST00000635895	13506495	352814.000000	proximity ENSG00000141837:13152976-13726751
chr19:13153605-13153756	19	13153606	13153756	ENSG00000160888	protein_coding	ENST00000588173	13151975	1706.000000	proximity ENSG00000160888:13146975-13505494
chr19:13154305-13154456	19	13154306	13154456	ENSG00000104915	protein_coding	ENST00000964221	13150375	4006.000000	proximity ENSG00000104915:13135624-13155375
chr19:13154305-13154456	19	13154306	13154456	ENSG00000141837	protein_coding	ENST00000635895	13506495	352114.000000	proximity ENSG00000141837:13152976-13726751
chr19:13154305-13154456	19	13154306	13154456	ENSG00000160888	protein_coding	ENST00000588173	13151975	2406.000000	proximity ENSG00000160888:13146975-13505494
chr19:13154565-13154716	19	13154566	13154716	ENSG00000104915	protein_coding	ENST00000964221	13150375	4266.000000	proximity ENSG00000104915:13135624-13155375
chr19:13154565-13154716	19	13154566	13154716	ENSG00000141837	protein_coding	ENST00000635895	13506495	351854.000000	proximity ENSG00000141837:13152976-13726751
chr19:13154565-13154716	19	13154566	13154716	ENSG00000160888	protein_coding	ENST00000588173	13151975	2666.000000	proximity ENSG00000160888:13146975-13505494
chr19:13154930-13155081	19	13154931	13155081	ENSG00000104915	protein_coding	ENST00000964221	13150375	4631.000000	proximity ENSG00000104915:13135624-13155375
chr19:13154930-13155081	19	13154931	13155081	ENSG00000141837	protein_coding	ENST00000635895	13506495	351489.000000	proximity ENSG00000141837:13152976-13726751
chr19:13154930-13155081	19	13154931	13155081	ENSG00000160888	protein_coding	ENST00000588173	13151975	3031.000000	proximity ENSG00000160888:13146975-13505494
chr19:13155085-13155236	19	13155086	13155236	ENSG00000104915	protein_coding	ENST00000964221	13150375	4786.000000	proximity ENSG00000104915:13135624-13155375
chr19:13155085-13155236	19	13155086	13155236	ENSG00000141837	protein_coding	ENST00000635895	13506495	351334.000000	proximity ENSG00000141837:13152976-13726751
chr19:13155085-13155236	19	13155086	13155236	ENSG00000160888	protein_coding	ENST00000588173	13151975	3186.000000	proximity ENSG00000160888:13146975-13505494
chr19:1315525-1315676	19	1315526	1315676	ENSG00000099617	protein_coding	ENST00000215368	1285873	29728.000000	proximity ENSG00000099617:1277022-1349984
chr19:1315525-1315676	19	1315526	1315676	ENSG00000160953	protein_coding	ENST00000913149	1354985	39384.000000	proximity ENSG00000160953:1286874-1378903
chr19:13155285-13155436	19	13155286	13155436	ENSG00000104915	protein_coding	ENST00000964221	13150375	4986.000000	proximity ENSG00000104915:13135624-13155375
chr19:13155285-13155436	19	13155286	13155436	ENSG00000141837	protein_coding	ENST00000635895	13506495	351134.000000	proximity ENSG00000141837:13152976-13726751
chr19:13155285-13155436	19	13155286	13155436	ENSG00000160888	protein_coding	ENST00000588173	13151975	3386.000000	proximity ENSG00000160888:13146975-13505494
chr19:13156345-13156496	19	13156346	13156496	ENSG00000141837	protein_coding	ENST00000635895	13506495	350074.000000	proximity ENSG00000141837:13152976-13726751
chr19:13156345-13156496	19	13156346	13156496	ENSG00000160888	protein_coding	ENST00000588173	13151975	4446.000000	proximity ENSG00000160888:13146975-13505494
chr19:13156505-13156656	19	13156506	13156656	ENSG00000141837	protein_coding	ENST00000635895	13506495	349914.000000	proximity ENSG00000141837:13152976-13726751
chr19:13156505-13156656	19	13156506	13156656	ENSG00000160888	protein_coding	ENST00000588173	13151975	4606.000000	proximity ENSG00000160888:13146975-13505494
chr19:13156965-13157116	19	13156966	13157116	ENSG00000141837	protein_coding	ENST00000635895	13506495	349454.000000	proximity ENSG00000141837:13152976-13726751
chr19:13156965-13157116	19	13156966	13157116	ENSG00000160888	protein_coding	ENST00000588173	13151975	5066.000000	proximity ENSG00000160888:13146975-13505494
chr19:13157185-13157336	19	13157186	13157336	ENSG00000141837	protein_coding	ENST00000635895	13506495	349234.000000	proximity ENSG00000141837:13152976-13726751
chr19:13157185-13157336	19	13157186	13157336	ENSG00000160888	protein_coding	ENST00000588173	13151975	5286.000000	proximity ENSG00000160888:13146975-13505494
chr19:13160645-13160796	19	13160646	13160796	ENSG00000141837	protein_coding	ENST00000635895	13506495	345774.000000	proximity ENSG00000141837:13152976-13726751
chr19:13160645-13160796	19	13160646	13160796	ENSG00000160888	protein_coding	ENST00000588173	13151975	8746.000000	proximity ENSG00000160888:13146975-13505494
chr19:13162650-13162801	19	13162651	13162801	ENSG00000141837	protein_coding	ENST00000635895	13506495	343769.000000	proximity ENSG00000141837:13152976-13726751
chr19:13162650-13162801	19	13162651	13162801	ENSG00000160888	protein_coding	ENST00000588173	13151975	10751.000000	proximity ENSG00000160888:13146975-13505494
chr19:13163290-13163441	19	13163291	13163441	ENSG00000141837	protein_coding	ENST00000635895	13506495	343129.000000	proximity ENSG00000141837:13152976-13726751
chr19:13163290-13163441	19	13163291	13163441	ENSG00000160888	protein_coding	ENST00000588173	13151975	11391.000000	proximity ENSG00000160888:13146975-13505494
chr19:13163525-13163676	19	13163526	13163676	ENSG00000141837	protein_coding	ENST00000635895	13506495	342894.000000	proximity ENSG00000141837:13152976-13726751
chr19:13163525-13163676	19	13163526	13163676	ENSG00000160888	protein_coding	ENST00000588173	13151975	11626.000000	proximity ENSG00000160888:13146975-13505494
chr19:13164825-13164976	19	13164826	13164976	ENSG00000141837	protein_coding	ENST00000635895	13506495	341594.000000	proximity ENSG00000141837:13152976-13726751
chr19:13164825-13164976	19	13164826	13164976	ENSG00000160888	protein_coding	ENST00000588173	13151975	12926.000000	proximity ENSG00000160888:13146975-13505494
chr19:13165225-13165376	19	13165226	13165376	ENSG00000141837	protein_coding	ENST00000635895	13506495	341194.000000	proximity ENSG00000141837:13152976-13726751
chr19:13165225-13165376	19	13165226	13165376	ENSG00000160888	protein_coding	ENST00000588173	13151975	13326.000000	proximity ENSG00000160888:13146975-13505494
chr19:13168070-13168221	19	13168071	13168221	ENSG00000141837	protein_coding	ENST00000635895	13506495	338349.000000	proximity ENSG00000141837:13152976-13726751
chr19:13168070-13168221	19	13168071	13168221	ENSG00000160888	protein_coding	ENST00000588173	13151975	16171.000000	proximity ENSG00000160888:13146975-13505494
chr19:13169905-13170056	19	13169906	13170056	ENSG00000141837	protein_coding	ENST00000635895	13506495	336514.000000	proximity ENSG00000141837:13152976-13726751
chr19:13169905-13170056	19	13169906	13170056	ENSG00000160888	protein_coding	ENST00000588173	13151975	18006.000000	proximity ENSG00000160888:13146975-13505494
chr19:13170090-13170241	19	13170091	13170241	ENSG00000141837	protein_coding	ENST00000635895	13506495	336329.000000	proximity ENSG00000141837:13152976-13726751
chr19:13170090-13170241	19	13170091	13170241	ENSG00000160888	protein_coding	ENST00000588173	13151975	18191.000000	proximity ENSG00000160888:13146975-13505494
chr19:13172245-13172396	19	13172246	13172396	ENSG00000141837	protein_coding	ENST00000635895	13506495	334174.000000	proximity ENSG00000141837:13152976-13726751
chr19:13172245-13172396	19	13172246	13172396	ENSG00000160888	protein_coding	ENST00000588173	13151975	20346.000000	proximity ENSG00000160888:13146975-13505494
chr19:13172445-13172596	19	13172446	13172596	ENSG00000141837	protein_coding	ENST00000635895	13506495	333974.000000	proximity ENSG00000141837:13152976-13726751
chr19:13172445-13172596	19	13172446	13172596	ENSG00000160888	protein_coding	ENST00000588173	13151975	20546.000000	proximity ENSG00000160888:13146975-13505494
chr19:13172710-13172861	19	13172711	13172861	ENSG00000141837	protein_coding	ENST00000635895	13506495	333709.000000	proximity ENSG00000141837:13152976-13726751
chr19:13172710-13172861	19	13172711	13172861	ENSG00000160888	protein_coding	ENST00000588173	13151975	20811.000000	proximity ENSG00000160888:13146975-13505494
chr19:13172945-13173096	19	13172946	13173096	ENSG00000141837	protein_coding	ENST00000635895	13506495	333474.000000	proximity ENSG00000141837:13152976-13726751
chr19:13172945-13173096	19	13172946	13173096	ENSG00000160888	protein_coding	ENST00000588173	13151975	21046.000000	proximity ENSG00000160888:13146975-13505494
chr19:13176485-13176636	19	13176486	13176636	ENSG00000141837	protein_coding	ENST00000635895	13506495	329934.000000	proximity ENSG00000141837:13152976-13726751
chr19:13176485-13176636	19	13176486	13176636	ENSG00000160888	protein_coding	ENST00000588173	13151975	24586.000000	proximity ENSG00000160888:13146975-13505494
chr19:13181770-13181921	19	13181771	13181921	ENSG00000141837	protein_coding	ENST00000635895	13506495	324649.000000	proximity ENSG00000141837:13152976-13726751
chr19:13181770-13181921	19	13181771	13181921	ENSG00000160888	protein_coding	ENST00000588173	13151975	29871.000000	proximity ENSG00000160888:13146975-13505494
chr19:13181985-13182136	19	13181986	13182136	ENSG00000141837	protein_coding	ENST00000635895	13506495	324434.000000	proximity ENSG00000141837:13152976-13726751
chr19:13181985-13182136	19	13181986	13182136	ENSG00000160888	protein_coding	ENST00000588173	13151975	30086.000000	proximity ENSG00000160888:13146975-13505494
chr19:13182150-13182301	19	13182151	13182301	ENSG00000141837	protein_coding	ENST00000635895	13506495	324269.000000	proximity ENSG00000141837:13152976-13726751
chr19:13182150-13182301	19	13182151	13182301	ENSG00000160888	protein_coding	ENST00000588173	13151975	30251.000000	proximity ENSG00000160888:13146975-13505494
chr19:13194645-13194796	19	13194646	13194796	ENSG00000141837	protein_coding	ENST00000635895	13506495	311774.000000	proximity ENSG00000141837:13152976-13726751
chr19:13194645-13194796	19	13194646	13194796	ENSG00000160888	protein_coding	ENST00000588173	13151975	42746.000000	proximity ENSG00000160888:13146975-13505494
chr19:13195825-13195976	19	13195826	13195976	ENSG00000141837	protein_coding	ENST00000635895	13506495	310594.000000	proximity ENSG00000141837:13152976-13726751
chr19:13195825-13195976	19	13195826	13195976	ENSG00000160888	protein_coding	ENST00000588173	13151975	43926.000000	proximity ENSG00000160888:13146975-13505494
chr19:13207285-13207436	19	13207286	13207436	ENSG00000141837	protein_coding	ENST00000635895	13506495	299134.000000	proximity ENSG00000141837:13152976-13726751
chr19:13207285-13207436	19	13207286	13207436	ENSG00000160888	protein_coding	ENST00000588173	13151975	55386.000000	proximity ENSG00000160888:13146975-13505494
chr19:13207850-13208001	19	13207851	13208001	ENSG00000141837	protein_coding	ENST00000635895	13506495	298569.000000	proximity ENSG00000141837:13152976-13726751
chr19:13207850-13208001	19	13207851	13208001	ENSG00000160888	protein_coding	ENST00000588173	13151975	55951.000000	proximity ENSG00000160888:13146975-13505494
chr19:13212945-13213096	19	13212946	13213096	ENSG00000141837	protein_coding	ENST00000635895	13506495	293474.000000	proximity ENSG00000141837:13152976-13726751
chr19:13212945-13213096	19	13212946	13213096	ENSG00000160888	protein_coding	ENST00000588173	13151975	61046.000000	proximity ENSG00000160888:13146975-13505494
chr19:13215665-13215816	19	13215666	13215816	ENSG00000141837	protein_coding	ENST00000635895	13506495	290754.000000	proximity ENSG00000141837:13152976-13726751
chr19:13215665-13215816	19	13215666	13215816	ENSG00000160888	protein_coding	ENST00000588173	13151975	63766.000000	proximity ENSG00000160888:13146975-13505494
chr19:13216105-13216256	19	13216106	13216256	ENSG00000141837	protein_coding	ENST00000635895	13506495	290314.000000	proximity ENSG00000141837:13152976-13726751
chr19:13216105-13216256	19	13216106	13216256	ENSG00000160888	protein_coding	ENST00000588173	13151975	64206.000000	proximity ENSG00000160888:13146975-13505494
chr19:13228650-13228801	19	13228651	13228801	ENSG00000141837	protein_coding	ENST00000635895	13506495	277769.000000	proximity ENSG00000141837:13152976-13726751
chr19:13228650-13228801	19	13228651	13228801	ENSG00000160888	protein_coding	ENST00000588173	13151975	76751.000000	proximity ENSG00000160888:13146975-13505494
chr19:13234685-13234836	19	13234686	13234836	ENSG00000141837	protein_coding	ENST00000635895	13506495	271734.000000	proximity ENSG00000141837:13152976-13726751
chr19:13234685-13234836	19	13234686	13234836	ENSG00000160888	protein_coding	ENST00000588173	13151975	82786.000000	proximity ENSG00000160888:13146975-13505494
chr19:13241810-13241961	19	13241811	13241961	ENSG00000141837	protein_coding	ENST00000635895	13506495	264609.000000	proximity ENSG00000141837:13152976-13726751
chr19:13241810-13241961	19	13241811	13241961	ENSG00000160888	protein_coding	ENST00000588173	13151975	89911.000000	proximity ENSG00000160888:13146975-13505494
chr19:13247945-13248096	19	13247946	13248096	ENSG00000141837	protein_coding	ENST00000635895	13506495	258474.000000	proximity ENSG00000141837:13152976-13726751
chr19:13247945-13248096	19	13247946	13248096	ENSG00000160888	protein_coding	ENST00000588173	13151975	96046.000000	proximity ENSG00000160888:13146975-13505494
chr19:1325465-1325616	19	1325466	1325616	ENSG00000099617	protein_coding	ENST00000215368	1285873	39668.000000	proximity ENSG00000099617:1277022-1349984
chr19:1325465-1325616	19	1325466	1325616	ENSG00000160953	protein_coding	ENST00000913149	1354985	29444.000000	proximity ENSG00000160953:1286874-1378903
chr19:13261185-13261336	19	13261186	13261336	ENSG00000141837	protein_coding	ENST00000635895	13506495	245234.000000	proximity ENSG00000141837:13152976-13726751
chr19:13261185-13261336	19	13261186	13261336	ENSG00000160888	protein_coding	ENST00000588173	13151975	109286.000000	proximity ENSG00000160888:13146975-13505494
chr19:13262505-13262656	19	13262506	13262656	ENSG00000141837	protein_coding	ENST00000635895	13506495	243914.000000	proximity ENSG00000141837:13152976-13726751
chr19:13262505-13262656	19	13262506	13262656	ENSG00000160888	protein_coding	ENST00000588173	13151975	110606.000000	proximity ENSG00000160888:13146975-13505494
chr19:13275445-13275596	19	13275446	13275596	ENSG00000141837	protein_coding	ENST00000635895	13506495	230974.000000	proximity ENSG00000141837:13152976-13726751
chr19:13275445-13275596	19	13275446	13275596	ENSG00000160888	protein_coding	ENST00000588173	13151975	123546.000000	proximity ENSG00000160888:13146975-13505494
chr19:13277245-13277396	19	13277246	13277396	ENSG00000141837	protein_coding	ENST00000635895	13506495	229174.000000	proximity ENSG00000141837:13152976-13726751
chr19:13277245-13277396	19	13277246	13277396	ENSG00000160888	protein_coding	ENST00000588173	13151975	125346.000000	proximity ENSG00000160888:13146975-13505494
chr19:13277465-13277616	19	13277466	13277616	ENSG00000141837	protein_coding	ENST00000635895	13506495	228954.000000	proximity ENSG00000141837:13152976-13726751
chr19:13277465-13277616	19	13277466	13277616	ENSG00000160888	protein_coding	ENST00000588173	13151975	125566.000000	proximity ENSG00000160888:13146975-13505494
chr19:13278065-13278216	19	13278066	13278216	ENSG00000141837	protein_coding	ENST00000635895	13506495	228354.000000	proximity ENSG00000141837:13152976-13726751
chr19:13278065-13278216	19	13278066	13278216	ENSG00000160888	protein_coding	ENST00000588173	13151975	126166.000000	proximity ENSG00000160888:13146975-13505494
chr19:13329890-13330041	19	13329891	13330041	ENSG00000141837	protein_coding	ENST00000635895	13506495	176529.000000	proximity ENSG00000141837:13152976-13726751
chr19:13329890-13330041	19	13329891	13330041	ENSG00000160888	protein_coding	ENST00000588173	13151975	177991.000000	proximity ENSG00000160888:13146975-13505494
chr19:13366645-13366796	19	13366646	13366796	ENSG00000141837	protein_coding	ENST00000635895	13506495	139774.000000	proximity ENSG00000141837:13152976-13726751
chr19:13366645-13366796	19	13366646	13366796	ENSG00000160888	protein_coding	ENST00000588173	13151975	214746.000000	proximity ENSG00000160888:13146975-13505494
chr19:13399065-13399216	19	13399066	13399216	ENSG00000141837	protein_coding	ENST00000635895	13506495	107354.000000	proximity ENSG00000141837:13152976-13726751
chr19:13399065-13399216	19	13399066	13399216	ENSG00000160888	protein_coding	ENST00000588173	13151975	247166.000000	proximity ENSG00000160888:13146975-13505494
chr19:13399225-13399376	19	13399226	13399376	ENSG00000141837	protein_coding	ENST00000635895	13506495	107194.000000	proximity ENSG00000141837:13152976-13726751
chr19:13399225-13399376	19	13399226	13399376	ENSG00000160888	protein_coding	ENST00000588173	13151975	247326.000000	proximity ENSG00000160888:13146975-13505494
chr19:13399525-13399676	19	13399526	13399676	ENSG00000141837	protein_coding	ENST00000635895	13506495	106894.000000	proximity ENSG00000141837:13152976-13726751
chr19:13399525-13399676	19	13399526	13399676	ENSG00000160888	protein_coding	ENST00000588173	13151975	247626.000000	proximity ENSG00000160888:13146975-13505494
chr19:13401545-13401696	19	13401546	13401696	ENSG00000141837	protein_coding	ENST00000635895	13506495	104874.000000	proximity ENSG00000141837:13152976-13726751
chr19:13401545-13401696	19	13401546	13401696	ENSG00000160888	protein_coding	ENST00000588173	13151975	249646.000000	proximity ENSG00000160888:13146975-13505494
chr19:13415790-13415941	19	13415791	13415941	ENSG00000141837	protein_coding	ENST00000635895	13506495	90629.000000	proximity ENSG00000141837:13152976-13726751
chr19:13415790-13415941	19	13415791	13415941	ENSG00000160888	protein_coding	ENST00000588173	13151975	263891.000000	proximity ENSG00000160888:13146975-13505494
chr19:13428465-13428616	19	13428466	13428616	ENSG00000141837	protein_coding	ENST00000635895	13506495	77954.000000	proximity ENSG00000141837:13152976-13726751
chr19:13428465-13428616	19	13428466	13428616	ENSG00000160888	protein_coding	ENST00000588173	13151975	276566.000000	proximity ENSG00000160888:13146975-13505494
chr19:13429685-13429836	19	13429686	13429836	ENSG00000141837	protein_coding	ENST00000635895	13506495	76734.000000	proximity ENSG00000141837:13152976-13726751
chr19:13429685-13429836	19	13429686	13429836	ENSG00000160888	protein_coding	ENST00000588173	13151975	277786.000000	proximity ENSG00000160888:13146975-13505494
chr19:13431130-13431281	19	13431131	13431281	ENSG00000141837	protein_coding	ENST00000635895	13506495	75289.000000	proximity ENSG00000141837:13152976-13726751
chr19:13431130-13431281	19	13431131	13431281	ENSG00000160888	protein_coding	ENST00000588173	13151975	279231.000000	proximity ENSG00000160888:13146975-13505494
chr19:1343165-1343316	19	1343166	1343316	ENSG00000099617	protein_coding	ENST00000215368	1285873	57368.000000	proximity ENSG00000099617:1277022-1349984
chr19:1343165-1343316	19	1343166	1343316	ENSG00000160953	protein_coding	ENST00000913149	1354985	11744.000000	proximity ENSG00000160953:1286874-1378903
chr19:13441985-13442136	19	13441986	13442136	ENSG00000141837	protein_coding	ENST00000635895	13506495	64434.000000	proximity ENSG00000141837:13152976-13726751
chr19:13441985-13442136	19	13441986	13442136	ENSG00000160888	protein_coding	ENST00000588173	13151975	290086.000000	proximity ENSG00000160888:13146975-13505494
chr19:13463430-13463581	19	13463431	13463581	ENSG00000141837	protein_coding	ENST00000635895	13506495	42989.000000	proximity ENSG00000141837:13152976-13726751
chr19:13463430-13463581	19	13463431	13463581	ENSG00000160888	protein_coding	ENST00000588173	13151975	311531.000000	proximity ENSG00000160888:13146975-13505494
chr19:13492205-13492356	19	13492206	13492356	ENSG00000141837	protein_coding	ENST00000635895	13506495	14214.000000	proximity ENSG00000141837:13152976-13726751
chr19:13492205-13492356	19	13492206	13492356	ENSG00000160888	protein_coding	ENST00000588173	13151975	340306.000000	proximity ENSG00000160888:13146975-13505494
chr19:13526645-13526796	19	13526646	13526796	ENSG00000104957	protein_coding	ENST00000865481	13731752	205031.000000	proximity ENSG00000104957:13511496-13759526
chr19:13526645-13526796	19	13526646	13526796	ENSG00000141837	protein_coding	ENST00000635895	13506495	20226.000000	proximity ENSG00000141837:13152976-13726751
chr19:13537645-13537796	19	13537646	13537796	ENSG00000104957	protein_coding	ENST00000865481	13731752	194031.000000	proximity ENSG00000104957:13511496-13759526
chr19:13537645-13537796	19	13537646	13537796	ENSG00000141837	protein_coding	ENST00000635895	13506495	31226.000000	proximity ENSG00000141837:13152976-13726751
chr19:1354485-1354636	19	1354486	1354636	ENSG00000160953	protein_coding	ENST00000913149	1354985	424.000000	proximity ENSG00000160953:1286874-1378903
chr19:1355140-1355291	19	1355141	1355291	ENSG00000160953	protein_coding	ENST00000913149	1354985	231.000000	proximity ENSG00000160953:1286874-1378903
chr19:13557865-13558016	19	13557866	13558016	ENSG00000104957	protein_coding	ENST00000865481	13731752	173811.000000	proximity ENSG00000104957:13511496-13759526
chr19:13557865-13558016	19	13557866	13558016	ENSG00000141837	protein_coding	ENST00000635895	13506495	51446.000000	proximity ENSG00000141837:13152976-13726751
chr19:1356685-1356836	19	1356686	1356836	ENSG00000115286	protein_coding	ENST00000313408	1383904	27143.000000	proximity ENSG00000115286:1355986-1400569
chr19:1356685-1356836	19	1356686	1356836	ENSG00000160953	protein_coding	ENST00000913149	1354985	1776.000000	proximity ENSG00000160953:1286874-1378903
chr19:13575065-13575216	19	13575066	13575216	ENSG00000104957	protein_coding	ENST00000865481	13731752	156611.000000	proximity ENSG00000104957:13511496-13759526
chr19:13575065-13575216	19	13575066	13575216	ENSG00000141837	protein_coding	ENST00000635895	13506495	68646.000000	proximity ENSG00000141837:13152976-13726751
chr19:13579745-13579896	19	13579746	13579896	ENSG00000104957	protein_coding	ENST00000865481	13731752	151931.000000	proximity ENSG00000104957:13511496-13759526
chr19:13579745-13579896	19	13579746	13579896	ENSG00000141837	protein_coding	ENST00000635895	13506495	73326.000000	proximity ENSG00000141837:13152976-13726751
chr19:13589345-13589496	19	13589346	13589496	ENSG00000104957	protein_coding	ENST00000865481	13731752	142331.000000	proximity ENSG00000104957:13511496-13759526
chr19:13589345-13589496	19	13589346	13589496	ENSG00000141837	protein_coding	ENST00000635895	13506495	82926.000000	proximity ENSG00000141837:13152976-13726751
chr19:13589570-13589721	19	13589571	13589721	ENSG00000104957	protein_coding	ENST00000865481	13731752	142106.000000	proximity ENSG00000104957:13511496-13759526
chr19:13589570-13589721	19	13589571	13589721	ENSG00000141837	protein_coding	ENST00000635895	13506495	83151.000000	proximity ENSG00000141837:13152976-13726751
chr19:13597765-13597916	19	13597766	13597916	ENSG00000104957	protein_coding	ENST00000865481	13731752	133911.000000	proximity ENSG00000104957:13511496-13759526
chr19:13597765-13597916	19	13597766	13597916	ENSG00000141837	protein_coding	ENST00000635895	13506495	91346.000000	proximity ENSG00000141837:13152976-13726751
chr19:1360320-1360471	19	1360321	1360471	ENSG00000115286	protein_coding	ENST00000313408	1383904	23508.000000	proximity ENSG00000115286:1355986-1400569
chr19:1360320-1360471	19	1360321	1360471	ENSG00000160953	protein_coding	ENST00000913149	1354985	5411.000000	proximity ENSG00000160953:1286874-1378903
chr19:1360565-1360716	19	1360566	1360716	ENSG00000115286	protein_coding	ENST00000313408	1383904	23263.000000	proximity ENSG00000115286:1355986-1400569
chr19:1360565-1360716	19	1360566	1360716	ENSG00000160953	protein_coding	ENST00000913149	1354985	5656.000000	proximity ENSG00000160953:1286874-1378903
chr19:1361580-1361731	19	1361581	1361731	ENSG00000115286	protein_coding	ENST00000313408	1383904	22248.000000	proximity ENSG00000115286:1355986-1400569
chr19:1361580-1361731	19	1361581	1361731	ENSG00000160953	protein_coding	ENST00000913149	1354985	6671.000000	proximity ENSG00000160953:1286874-1378903
chr19:13615985-13616136	19	13615986	13616136	ENSG00000104957	protein_coding	ENST00000865481	13731752	115691.000000	proximity ENSG00000104957:13511496-13759526
chr19:13615985-13616136	19	13615986	13616136	ENSG00000141837	protein_coding	ENST00000635895	13506495	109566.000000	proximity ENSG00000141837:13152976-13726751
chr19:13618645-13618796	19	13618646	13618796	ENSG00000104957	protein_coding	ENST00000865481	13731752	113031.000000	proximity ENSG00000104957:13511496-13759526
chr19:13618645-13618796	19	13618646	13618796	ENSG00000141837	protein_coding	ENST00000635895	13506495	112226.000000	proximity ENSG00000141837:13152976-13726751
chr19:13619425-13619576	19	13619426	13619576	ENSG00000104957	protein_coding	ENST00000865481	13731752	112251.000000	proximity ENSG00000104957:13511496-13759526
chr19:13619425-13619576	19	13619426	13619576	ENSG00000141837	protein_coding	ENST00000635895	13506495	113006.000000	proximity ENSG00000141837:13152976-13726751
chr19:13621585-13621736	19	13621586	13621736	ENSG00000104957	protein_coding	ENST00000865481	13731752	110091.000000	proximity ENSG00000104957:13511496-13759526
chr19:13621585-13621736	19	13621586	13621736	ENSG00000141837	protein_coding	ENST00000635895	13506495	115166.000000	proximity ENSG00000141837:13152976-13726751
chr19:13622365-13622516	19	13622366	13622516	ENSG00000104957	protein_coding	ENST00000865481	13731752	109311.000000	proximity ENSG00000104957:13511496-13759526
chr19:13622365-13622516	19	13622366	13622516	ENSG00000141837	protein_coding	ENST00000635895	13506495	115946.000000	proximity ENSG00000141837:13152976-13726751
chr19:13629785-13629936	19	13629786	13629936	ENSG00000104957	protein_coding	ENST00000865481	13731752	101891.000000	proximity ENSG00000104957:13511496-13759526
chr19:13629785-13629936	19	13629786	13629936	ENSG00000141837	protein_coding	ENST00000635895	13506495	123366.000000	proximity ENSG00000141837:13152976-13726751
chr19:13633165-13633316	19	13633166	13633316	ENSG00000104957	protein_coding	ENST00000865481	13731752	98511.000000	proximity ENSG00000104957:13511496-13759526
chr19:13633165-13633316	19	13633166	13633316	ENSG00000141837	protein_coding	ENST00000635895	13506495	126746.000000	proximity ENSG00000141837:13152976-13726751
chr19:13633325-13633476	19	13633326	13633476	ENSG00000104957	protein_coding	ENST00000865481	13731752	98351.000000	proximity ENSG00000104957:13511496-13759526
chr19:13633325-13633476	19	13633326	13633476	ENSG00000141837	protein_coding	ENST00000635895	13506495	126906.000000	proximity ENSG00000141837:13152976-13726751
chr19:1363740-1363891	19	1363741	1363891	ENSG00000115286	protein_coding	ENST00000313408	1383904	20088.000000	proximity ENSG00000115286:1355986-1400569
chr19:1363740-1363891	19	1363741	1363891	ENSG00000160953	protein_coding	ENST00000913149	1354985	8831.000000	proximity ENSG00000160953:1286874-1378903
chr19:13637745-13637896	19	13637746	13637896	ENSG00000104957	protein_coding	ENST00000865481	13731752	93931.000000	proximity ENSG00000104957:13511496-13759526
chr19:13637745-13637896	19	13637746	13637896	ENSG00000141837	protein_coding	ENST00000635895	13506495	131326.000000	proximity ENSG00000141837:13152976-13726751
chr19:13637970-13638121	19	13637971	13638121	ENSG00000104957	protein_coding	ENST00000865481	13731752	93706.000000	proximity ENSG00000104957:13511496-13759526
chr19:13637970-13638121	19	13637971	13638121	ENSG00000141837	protein_coding	ENST00000635895	13506495	131551.000000	proximity ENSG00000141837:13152976-13726751
chr19:1364520-1364671	19	1364521	1364671	ENSG00000115286	protein_coding	ENST00000313408	1383904	19308.000000	proximity ENSG00000115286:1355986-1400569
chr19:1364520-1364671	19	1364521	1364671	ENSG00000160953	protein_coding	ENST00000913149	1354985	9611.000000	proximity ENSG00000160953:1286874-1378903
chr19:13660205-13660356	19	13660206	13660356	ENSG00000104957	protein_coding	ENST00000865481	13731752	71471.000000	proximity ENSG00000104957:13511496-13759526
chr19:13660205-13660356	19	13660206	13660356	ENSG00000141837	protein_coding	ENST00000635895	13506495	153786.000000	proximity ENSG00000141837:13152976-13726751
chr19:13672625-13672776	19	13672626	13672776	ENSG00000104957	protein_coding	ENST00000865481	13731752	59051.000000	proximity ENSG00000104957:13511496-13759526
chr19:13672625-13672776	19	13672626	13672776	ENSG00000141837	protein_coding	ENST00000635895	13506495	166206.000000	proximity ENSG00000141837:13152976-13726751
chr19:13681525-13681676	19	13681526	13681676	ENSG00000104957	protein_coding	ENST00000865481	13731752	50151.000000	proximity ENSG00000104957:13511496-13759526
chr19:13681525-13681676	19	13681526	13681676	ENSG00000141837	protein_coding	ENST00000635895	13506495	175106.000000	proximity ENSG00000141837:13152976-13726751
chr19:13681705-13681856	19	13681706	13681856	ENSG00000104957	protein_coding	ENST00000865481	13731752	49971.000000	proximity ENSG00000104957:13511496-13759526
chr19:13681705-13681856	19	13681706	13681856	ENSG00000141837	protein_coding	ENST00000635895	13506495	175286.000000	proximity ENSG00000141837:13152976-13726751
chr19:13685685-13685836	19	13685686	13685836	ENSG00000104957	protein_coding	ENST00000865481	13731752	45991.000000	proximity ENSG00000104957:13511496-13759526
chr19:13685685-13685836	19	13685686	13685836	ENSG00000141837	protein_coding	ENST00000635895	13506495	179266.000000	proximity ENSG00000141837:13152976-13726751
chr19:13689225-13689376	19	13689226	13689376	ENSG00000104957	protein_coding	ENST00000865481	13731752	42451.000000	proximity ENSG00000104957:13511496-13759526
chr19:13689225-13689376	19	13689226	13689376	ENSG00000141837	protein_coding	ENST00000635895	13506495	182806.000000	proximity ENSG00000141837:13152976-13726751
chr19:13692205-13692356	19	13692206	13692356	ENSG00000104957	protein_coding	ENST00000865481	13731752	39471.000000	proximity ENSG00000104957:13511496-13759526
chr19:13692205-13692356	19	13692206	13692356	ENSG00000141837	protein_coding	ENST00000635895	13506495	185786.000000	proximity ENSG00000141837:13152976-13726751
chr19:13706230-13706381	19	13706231	13706381	ENSG00000104957	protein_coding	ENST00000865481	13731752	25446.000000	proximity ENSG00000104957:13511496-13759526
chr19:13706230-13706381	19	13706231	13706381	ENSG00000141837	protein_coding	ENST00000635895	13506495	199811.000000	proximity ENSG00000141837:13152976-13726751
chr19:13717205-13717356	19	13717206	13717356	ENSG00000104957	protein_coding	ENST00000865481	13731752	14471.000000	proximity ENSG00000104957:13511496-13759526
chr19:13717205-13717356	19	13717206	13717356	ENSG00000141837	protein_coding	ENST00000635895	13506495	210786.000000	proximity ENSG00000141837:13152976-13726751
chr19:13718885-13719036	19	13718886	13719036	ENSG00000104957	protein_coding	ENST00000865481	13731752	12791.000000	proximity ENSG00000104957:13511496-13759526
chr19:13718885-13719036	19	13718886	13719036	ENSG00000141837	protein_coding	ENST00000635895	13506495	212466.000000	proximity ENSG00000141837:13152976-13726751
chr19:1372080-1372231	19	1372081	1372231	ENSG00000115286	protein_coding	ENST00000313408	1383904	11748.000000	proximity ENSG00000115286:1355986-1400569
chr19:1372080-1372231	19	1372081	1372231	ENSG00000160953	protein_coding	ENST00000913149	1354985	17171.000000	proximity ENSG00000160953:1286874-1378903
chr19:13721385-13721536	19	13721386	13721536	ENSG00000104957	protein_coding	ENST00000865481	13731752	10291.000000	proximity ENSG00000104957:13511496-13759526
chr19:13721385-13721536	19	13721386	13721536	ENSG00000141837	protein_coding	ENST00000635895	13506495	214966.000000	proximity ENSG00000141837:13152976-13726751
chr19:13723345-13723496	19	13723346	13723496	ENSG00000104957	protein_coding	ENST00000865481	13731752	8331.000000	proximity ENSG00000104957:13511496-13759526
chr19:13723345-13723496	19	13723346	13723496	ENSG00000141837	protein_coding	ENST00000635895	13506495	216926.000000	proximity ENSG00000141837:13152976-13726751
chr19:13727945-13728096	19	13727946	13728096	ENSG00000104957	protein_coding	ENST00000865481	13731752	3731.000000	proximity ENSG00000104957:13511496-13759526
chr19:13730005-13730156	19	13730006	13730156	ENSG00000104957	protein_coding	ENST00000865481	13731752	1671.000000	proximity ENSG00000104957:13511496-13759526
chr19:13730805-13730956	19	13730806	13730956	ENSG00000104957	protein_coding	ENST00000865481	13731752	871.000000	proximity ENSG00000104957:13511496-13759526
chr19:13731930-13732081	19	13731931	13732081	ENSG00000104957	protein_coding	ENST00000865481	13731752	254.000000	proximity ENSG00000104957:13511496-13759526
chr19:1373520-1373671	19	1373521	1373671	ENSG00000115286	protein_coding	ENST00000313408	1383904	10308.000000	proximity ENSG00000115286:1355986-1400569
chr19:1373520-1373671	19	1373521	1373671	ENSG00000160953	protein_coding	ENST00000913149	1354985	18611.000000	proximity ENSG00000160953:1286874-1378903
chr19:13742865-13743016	19	13742866	13743016	ENSG00000037757	protein_coding	ENST00000912602	13764527	21586.000000	proximity ENSG00000037757:13732753-13769455
chr19:13742865-13743016	19	13742866	13743016	ENSG00000104957	protein_coding	ENST00000865481	13731752	11189.000000	proximity ENSG00000104957:13511496-13759526
chr19:13747970-13748121	19	13747971	13748121	ENSG00000037757	protein_coding	ENST00000912602	13764527	16481.000000	proximity ENSG00000037757:13732753-13769455
chr19:13747970-13748121	19	13747971	13748121	ENSG00000104957	protein_coding	ENST00000865481	13731752	16294.000000	proximity ENSG00000104957:13511496-13759526
chr19:13748245-13748396	19	13748246	13748396	ENSG00000037757	protein_coding	ENST00000912602	13764527	16206.000000	proximity ENSG00000037757:13732753-13769455
chr19:13748245-13748396	19	13748246	13748396	ENSG00000104957	protein_coding	ENST00000865481	13731752	16569.000000	proximity ENSG00000104957:13511496-13759526
chr19:13748410-13748561	19	13748411	13748561	ENSG00000037757	protein_coding	ENST00000912602	13764527	16041.000000	proximity ENSG00000037757:13732753-13769455
chr19:13748410-13748561	19	13748411	13748561	ENSG00000104957	protein_coding	ENST00000865481	13731752	16734.000000	proximity ENSG00000104957:13511496-13759526
chr19:13748605-13748756	19	13748606	13748756	ENSG00000037757	protein_coding	ENST00000912602	13764527	15846.000000	proximity ENSG00000037757:13732753-13769455
chr19:13748605-13748756	19	13748606	13748756	ENSG00000104957	protein_coding	ENST00000865481	13731752	16929.000000	proximity ENSG00000104957:13511496-13759526
chr19:13753725-13753876	19	13753726	13753876	ENSG00000037757	protein_coding	ENST00000912602	13764527	10726.000000	proximity ENSG00000037757:13732753-13769455
chr19:13753725-13753876	19	13753726	13753876	ENSG00000104957	protein_coding	ENST00000865481	13731752	22049.000000	proximity ENSG00000104957:13511496-13759526
chr19:13765005-13765156	19	13765006	13765156	ENSG00000037757	protein_coding	ENST00000912602	13764527	554.000000	proximity ENSG00000037757:13732753-13769455
chr19:13774645-13774796	19	13774646	13774796	ENSG00000104979	protein_coding	ENST00000588234	13774456	265.000000	proximity ENSG00000104979:13765528-13790405
chr19:13774890-13775041	19	13774891	13775041	ENSG00000104979	protein_coding	ENST00000588234	13774456	510.000000	proximity ENSG00000104979:13765528-13790405
chr19:13775045-13775196	19	13775046	13775196	ENSG00000104979	protein_coding	ENST00000588234	13774456	665.000000	proximity ENSG00000104979:13765528-13790405
chr19:13781625-13781776	19	13781626	13781776	ENSG00000104979	protein_coding	ENST00000588234	13774456	7245.000000	proximity ENSG00000104979:13765528-13790405
chr19:13781625-13781776	19	13781626	13781776	ENSG00000132003	protein_coding	ENST00000938264	13795406	13705.000000	proximity ENSG00000132003:13775457-13872133
chr19:13782570-13782721	19	13782571	13782721	ENSG00000104979	protein_coding	ENST00000588234	13774456	8190.000000	proximity ENSG00000104979:13765528-13790405
chr19:13782570-13782721	19	13782571	13782721	ENSG00000132003	protein_coding	ENST00000938264	13795406	12760.000000	proximity ENSG00000132003:13775457-13872133
chr19:13785045-13785196	19	13785046	13785196	ENSG00000104979	protein_coding	ENST00000588234	13774456	10665.000000	proximity ENSG00000104979:13765528-13790405
chr19:13785045-13785196	19	13785046	13785196	ENSG00000132003	protein_coding	ENST00000938264	13795406	10285.000000	proximity ENSG00000132003:13775457-13872133
chr19:13785205-13785356	19	13785206	13785356	ENSG00000104979	protein_coding	ENST00000588234	13774456	10825.000000	proximity ENSG00000104979:13765528-13790405
chr19:13785205-13785356	19	13785206	13785356	ENSG00000132003	protein_coding	ENST00000938264	13795406	10125.000000	proximity ENSG00000132003:13775457-13872133
chr19:13787805-13787956	19	13787806	13787956	ENSG00000104979	protein_coding	ENST00000588234	13774456	13425.000000	proximity ENSG00000104979:13765528-13790405
chr19:13787805-13787956	19	13787806	13787956	ENSG00000132003	protein_coding	ENST00000938264	13795406	7525.000000	proximity ENSG00000132003:13775457-13872133
chr19:13788945-13789096	19	13788946	13789096	ENSG00000104979	protein_coding	ENST00000588234	13774456	14565.000000	proximity ENSG00000104979:13765528-13790405
chr19:13788945-13789096	19	13788946	13789096	ENSG00000132003	protein_coding	ENST00000938264	13795406	6385.000000	proximity ENSG00000132003:13775457-13872133
chr19:13789105-13789256	19	13789106	13789256	ENSG00000104979	protein_coding	ENST00000588234	13774456	14725.000000	proximity ENSG00000104979:13765528-13790405
chr19:13789105-13789256	19	13789106	13789256	ENSG00000132003	protein_coding	ENST00000938264	13795406	6225.000000	proximity ENSG00000132003:13775457-13872133
chr19:13790345-13790496	19	13790346	13790496	ENSG00000104979	protein_coding	ENST00000588234	13774456	15965.000000	proximity ENSG00000104979:13765528-13790405
chr19:13790345-13790496	19	13790346	13790496	ENSG00000132003	protein_coding	ENST00000938264	13795406	4985.000000	proximity ENSG00000132003:13775457-13872133
chr19:13790505-13790656	19	13790506	13790656	ENSG00000132003	protein_coding	ENST00000938264	13795406	4825.000000	proximity ENSG00000132003:13775457-13872133
chr19:13794850-13795001	19	13794851	13795001	ENSG00000132003	protein_coding	ENST00000938264	13795406	480.000000	proximity ENSG00000132003:13775457-13872133
chr19:13795745-13795896	19	13795746	13795896	ENSG00000132003	protein_coding	ENST00000938264	13795406	415.000000	proximity ENSG00000132003:13775457-13872133
chr19:13795910-13796061	19	13795911	13796061	ENSG00000132003	protein_coding	ENST00000938264	13795406	580.000000	proximity ENSG00000132003:13775457-13872133
chr19:13796545-13796696	19	13796546	13796696	ENSG00000132003	protein_coding	ENST00000938264	13795406	1215.000000	proximity ENSG00000132003:13775457-13872133
chr19:13796545-13796696	19	13796546	13796696	ENSG00000187556	protein_coding	ENST00000339133	13877134	80513.000000	proximity ENSG00000187556:13796407-13905109
chr19:13796825-13796976	19	13796826	13796976	ENSG00000132003	protein_coding	ENST00000938264	13795406	1495.000000	proximity ENSG00000132003:13775457-13872133
chr19:13796825-13796976	19	13796826	13796976	ENSG00000187556	protein_coding	ENST00000339133	13877134	80233.000000	proximity ENSG00000187556:13796407-13905109
chr19:13796985-13797136	19	13796986	13797136	ENSG00000132003	protein_coding	ENST00000938264	13795406	1655.000000	proximity ENSG00000132003:13775457-13872133
chr19:13796985-13797136	19	13796986	13797136	ENSG00000187556	protein_coding	ENST00000339133	13877134	80073.000000	proximity ENSG00000187556:13796407-13905109
chr19:13797150-13797301	19	13797151	13797301	ENSG00000132003	protein_coding	ENST00000938264	13795406	1820.000000	proximity ENSG00000132003:13775457-13872133
chr19:13797150-13797301	19	13797151	13797301	ENSG00000187556	protein_coding	ENST00000339133	13877134	79908.000000	proximity ENSG00000187556:13796407-13905109
chr19:13797905-13798056	19	13797906	13798056	ENSG00000132003	protein_coding	ENST00000938264	13795406	2575.000000	proximity ENSG00000132003:13775457-13872133
chr19:13797905-13798056	19	13797906	13798056	ENSG00000187556	protein_coding	ENST00000339133	13877134	79153.000000	proximity ENSG00000187556:13796407-13905109
chr19:13798065-13798216	19	13798066	13798216	ENSG00000132003	protein_coding	ENST00000938264	13795406	2735.000000	proximity ENSG00000132003:13775457-13872133
chr19:13798065-13798216	19	13798066	13798216	ENSG00000187556	protein_coding	ENST00000339133	13877134	78993.000000	proximity ENSG00000187556:13796407-13905109
chr19:13803525-13803676	19	13803526	13803676	ENSG00000132003	protein_coding	ENST00000938264	13795406	8195.000000	proximity ENSG00000132003:13775457-13872133
chr19:13803525-13803676	19	13803526	13803676	ENSG00000187556	protein_coding	ENST00000339133	13877134	73533.000000	proximity ENSG00000187556:13796407-13905109
chr19:13804930-13805081	19	13804931	13805081	ENSG00000132003	protein_coding	ENST00000938264	13795406	9600.000000	proximity ENSG00000132003:13775457-13872133
chr19:13804930-13805081	19	13804931	13805081	ENSG00000187556	protein_coding	ENST00000339133	13877134	72128.000000	proximity ENSG00000187556:13796407-13905109
chr19:1381440-1381591	19	1381441	1381591	ENSG00000115286	protein_coding	ENST00000313408	1383904	2388.000000	proximity ENSG00000115286:1355986-1400569
chr19:13817910-13818061	19	13817911	13818061	ENSG00000132003	protein_coding	ENST00000938264	13795406	22580.000000	proximity ENSG00000132003:13775457-13872133
chr19:13817910-13818061	19	13817911	13818061	ENSG00000187556	protein_coding	ENST00000339133	13877134	59148.000000	proximity ENSG00000187556:13796407-13905109
chr19:13820805-13820956	19	13820806	13820956	ENSG00000132003	protein_coding	ENST00000938264	13795406	25475.000000	proximity ENSG00000132003:13775457-13872133
chr19:13820805-13820956	19	13820806	13820956	ENSG00000187556	protein_coding	ENST00000339133	13877134	56253.000000	proximity ENSG00000187556:13796407-13905109
chr19:13822405-13822556	19	13822406	13822556	ENSG00000132003	protein_coding	ENST00000938264	13795406	27075.000000	proximity ENSG00000132003:13775457-13872133
chr19:13822405-13822556	19	13822406	13822556	ENSG00000187556	protein_coding	ENST00000339133	13877134	54653.000000	proximity ENSG00000187556:13796407-13905109
chr19:13825885-13826036	19	13825886	13826036	ENSG00000132003	protein_coding	ENST00000938264	13795406	30555.000000	proximity ENSG00000132003:13775457-13872133
chr19:13825885-13826036	19	13825886	13826036	ENSG00000187556	protein_coding	ENST00000339133	13877134	51173.000000	proximity ENSG00000187556:13796407-13905109
chr19:13826185-13826336	19	13826186	13826336	ENSG00000132003	protein_coding	ENST00000938264	13795406	30855.000000	proximity ENSG00000132003:13775457-13872133
chr19:13826185-13826336	19	13826186	13826336	ENSG00000187556	protein_coding	ENST00000339133	13877134	50873.000000	proximity ENSG00000187556:13796407-13905109
chr19:13827745-13827896	19	13827746	13827896	ENSG00000132003	protein_coding	ENST00000938264	13795406	32415.000000	proximity ENSG00000132003:13775457-13872133
chr19:13827745-13827896	19	13827746	13827896	ENSG00000187556	protein_coding	ENST00000339133	13877134	49313.000000	proximity ENSG00000187556:13796407-13905109
chr19:13830265-13830416	19	13830266	13830416	ENSG00000132003	protein_coding	ENST00000938264	13795406	34935.000000	proximity ENSG00000132003:13775457-13872133
chr19:13830265-13830416	19	13830266	13830416	ENSG00000187556	protein_coding	ENST00000339133	13877134	46793.000000	proximity ENSG00000187556:13796407-13905109
chr19:13830565-13830716	19	13830566	13830716	ENSG00000132003	protein_coding	ENST00000938264	13795406	35235.000000	proximity ENSG00000132003:13775457-13872133
chr19:13830565-13830716	19	13830566	13830716	ENSG00000187556	protein_coding	ENST00000339133	13877134	46493.000000	proximity ENSG00000187556:13796407-13905109
chr19:13830785-13830936	19	13830786	13830936	ENSG00000132003	protein_coding	ENST00000938264	13795406	35455.000000	proximity ENSG00000132003:13775457-13872133
chr19:13830785-13830936	19	13830786	13830936	ENSG00000187556	protein_coding	ENST00000339133	13877134	46273.000000	proximity ENSG00000187556:13796407-13905109
chr19:13831085-13831236	19	13831086	13831236	ENSG00000132003	protein_coding	ENST00000938264	13795406	35755.000000	proximity ENSG00000132003:13775457-13872133
chr19:13831085-13831236	19	13831086	13831236	ENSG00000187556	protein_coding	ENST00000339133	13877134	45973.000000	proximity ENSG00000187556:13796407-13905109
chr19:13831425-13831576	19	13831426	13831576	ENSG00000132003	protein_coding	ENST00000938264	13795406	36095.000000	proximity ENSG00000132003:13775457-13872133
chr19:13831425-13831576	19	13831426	13831576	ENSG00000187556	protein_coding	ENST00000339133	13877134	45633.000000	proximity ENSG00000187556:13796407-13905109
chr19:13831585-13831736	19	13831586	13831736	ENSG00000132003	protein_coding	ENST00000938264	13795406	36255.000000	proximity ENSG00000132003:13775457-13872133
chr19:13831585-13831736	19	13831586	13831736	ENSG00000187556	protein_coding	ENST00000339133	13877134	45473.000000	proximity ENSG00000187556:13796407-13905109
chr19:13831745-13831896	19	13831746	13831896	ENSG00000132003	protein_coding	ENST00000938264	13795406	36415.000000	proximity ENSG00000132003:13775457-13872133
chr19:13831745-13831896	19	13831746	13831896	ENSG00000187556	protein_coding	ENST00000339133	13877134	45313.000000	proximity ENSG00000187556:13796407-13905109
chr19:13831905-13832056	19	13831906	13832056	ENSG00000132003	protein_coding	ENST00000938264	13795406	36575.000000	proximity ENSG00000132003:13775457-13872133
chr19:13831905-13832056	19	13831906	13832056	ENSG00000187556	protein_coding	ENST00000339133	13877134	45153.000000	proximity ENSG00000187556:13796407-13905109
chr19:13832245-13832396	19	13832246	13832396	ENSG00000132003	protein_coding	ENST00000938264	13795406	36915.000000	proximity ENSG00000132003:13775457-13872133
chr19:13832245-13832396	19	13832246	13832396	ENSG00000187556	protein_coding	ENST00000339133	13877134	44813.000000	proximity ENSG00000187556:13796407-13905109
chr19:13832645-13832796	19	13832646	13832796	ENSG00000132003	protein_coding	ENST00000938264	13795406	37315.000000	proximity ENSG00000132003:13775457-13872133
chr19:13832645-13832796	19	13832646	13832796	ENSG00000187556	protein_coding	ENST00000339133	13877134	44413.000000	proximity ENSG00000187556:13796407-13905109
chr19:13833145-13833296	19	13833146	13833296	ENSG00000132003	protein_coding	ENST00000938264	13795406	37815.000000	proximity ENSG00000132003:13775457-13872133
chr19:13833145-13833296	19	13833146	13833296	ENSG00000187556	protein_coding	ENST00000339133	13877134	43913.000000	proximity ENSG00000187556:13796407-13905109
chr19:13833345-13833496	19	13833346	13833496	ENSG00000132003	protein_coding	ENST00000938264	13795406	38015.000000	proximity ENSG00000132003:13775457-13872133
chr19:13833345-13833496	19	13833346	13833496	ENSG00000187556	protein_coding	ENST00000339133	13877134	43713.000000	proximity ENSG00000187556:13796407-13905109
chr19:13833950-13834101	19	13833951	13834101	ENSG00000132003	protein_coding	ENST00000938264	13795406	38620.000000	proximity ENSG00000132003:13775457-13872133
chr19:13833950-13834101	19	13833951	13834101	ENSG00000187556	protein_coding	ENST00000339133	13877134	43108.000000	proximity ENSG00000187556:13796407-13905109
chr19:13834225-13834376	19	13834226	13834376	ENSG00000132003	protein_coding	ENST00000938264	13795406	38895.000000	proximity ENSG00000132003:13775457-13872133
chr19:13834225-13834376	19	13834226	13834376	ENSG00000187556	protein_coding	ENST00000339133	13877134	42833.000000	proximity ENSG00000187556:13796407-13905109
chr19:13834485-13834636	19	13834486	13834636	ENSG00000132003	protein_coding	ENST00000938264	13795406	39155.000000	proximity ENSG00000132003:13775457-13872133
chr19:13834485-13834636	19	13834486	13834636	ENSG00000187556	protein_coding	ENST00000339133	13877134	42573.000000	proximity ENSG00000187556:13796407-13905109
chr19:13835185-13835336	19	13835186	13835336	ENSG00000132003	protein_coding	ENST00000938264	13795406	39855.000000	proximity ENSG00000132003:13775457-13872133
chr19:13835185-13835336	19	13835186	13835336	ENSG00000187556	protein_coding	ENST00000339133	13877134	41873.000000	proximity ENSG00000187556:13796407-13905109
chr19:13835685-13835836	19	13835686	13835836	ENSG00000132003	protein_coding	ENST00000938264	13795406	40355.000000	proximity ENSG00000132003:13775457-13872133
chr19:13835685-13835836	19	13835686	13835836	ENSG00000187556	protein_coding	ENST00000339133	13877134	41373.000000	proximity ENSG00000187556:13796407-13905109
chr19:13835845-13835996	19	13835846	13835996	ENSG00000132003	protein_coding	ENST00000938264	13795406	40515.000000	proximity ENSG00000132003:13775457-13872133
chr19:13835845-13835996	19	13835846	13835996	ENSG00000187556	protein_coding	ENST00000339133	13877134	41213.000000	proximity ENSG00000187556:13796407-13905109
chr19:13836165-13836316	19	13836166	13836316	ENSG00000132003	protein_coding	ENST00000938264	13795406	40835.000000	proximity ENSG00000132003:13775457-13872133
chr19:13836165-13836316	19	13836166	13836316	ENSG00000187556	protein_coding	ENST00000339133	13877134	40893.000000	proximity ENSG00000187556:13796407-13905109
chr19:13836325-13836476	19	13836326	13836476	ENSG00000132003	protein_coding	ENST00000938264	13795406	40995.000000	proximity ENSG00000132003:13775457-13872133
chr19:13836325-13836476	19	13836326	13836476	ENSG00000187556	protein_coding	ENST00000339133	13877134	40733.000000	proximity ENSG00000187556:13796407-13905109
chr19:13836485-13836636	19	13836486	13836636	ENSG00000132003	protein_coding	ENST00000938264	13795406	41155.000000	proximity ENSG00000132003:13775457-13872133
chr19:13836485-13836636	19	13836486	13836636	ENSG00000187556	protein_coding	ENST00000339133	13877134	40573.000000	proximity ENSG00000187556:13796407-13905109
chr19:13836750-13836901	19	13836751	13836901	ENSG00000132003	protein_coding	ENST00000938264	13795406	41420.000000	proximity ENSG00000132003:13775457-13872133
chr19:13836750-13836901	19	13836751	13836901	ENSG00000187556	protein_coding	ENST00000339133	13877134	40308.000000	proximity ENSG00000187556:13796407-13905109
chr19:13837585-13837736	19	13837586	13837736	ENSG00000132003	protein_coding	ENST00000938264	13795406	42255.000000	proximity ENSG00000132003:13775457-13872133
chr19:13837585-13837736	19	13837586	13837736	ENSG00000187556	protein_coding	ENST00000339133	13877134	39473.000000	proximity ENSG00000187556:13796407-13905109
chr19:13838225-13838376	19	13838226	13838376	ENSG00000132003	protein_coding	ENST00000938264	13795406	42895.000000	proximity ENSG00000132003:13775457-13872133
chr19:13838225-13838376	19	13838226	13838376	ENSG00000187556	protein_coding	ENST00000339133	13877134	38833.000000	proximity ENSG00000187556:13796407-13905109
chr19:13838610-13838761	19	13838611	13838761	ENSG00000132003	protein_coding	ENST00000938264	13795406	43280.000000	proximity ENSG00000132003:13775457-13872133
chr19:13838610-13838761	19	13838611	13838761	ENSG00000187556	protein_coding	ENST00000339133	13877134	38448.000000	proximity ENSG00000187556:13796407-13905109
chr19:13838785-13838936	19	13838786	13838936	ENSG00000132003	protein_coding	ENST00000938264	13795406	43455.000000	proximity ENSG00000132003:13775457-13872133
chr19:13838785-13838936	19	13838786	13838936	ENSG00000187556	protein_coding	ENST00000339133	13877134	38273.000000	proximity ENSG00000187556:13796407-13905109
chr19:13839725-13839876	19	13839726	13839876	ENSG00000132003	protein_coding	ENST00000938264	13795406	44395.000000	proximity ENSG00000132003:13775457-13872133
chr19:13839725-13839876	19	13839726	13839876	ENSG00000187556	protein_coding	ENST00000339133	13877134	37333.000000	proximity ENSG00000187556:13796407-13905109
chr19:13841305-13841456	19	13841306	13841456	ENSG00000132003	protein_coding	ENST00000938264	13795406	45975.000000	proximity ENSG00000132003:13775457-13872133
chr19:13841305-13841456	19	13841306	13841456	ENSG00000187556	protein_coding	ENST00000339133	13877134	35753.000000	proximity ENSG00000187556:13796407-13905109
chr19:13841525-13841676	19	13841526	13841676	ENSG00000132003	protein_coding	ENST00000938264	13795406	46195.000000	proximity ENSG00000132003:13775457-13872133
chr19:13841525-13841676	19	13841526	13841676	ENSG00000187556	protein_coding	ENST00000339133	13877134	35533.000000	proximity ENSG00000187556:13796407-13905109
chr19:13841705-13841856	19	13841706	13841856	ENSG00000132003	protein_coding	ENST00000938264	13795406	46375.000000	proximity ENSG00000132003:13775457-13872133
chr19:13841705-13841856	19	13841706	13841856	ENSG00000187556	protein_coding	ENST00000339133	13877134	35353.000000	proximity ENSG00000187556:13796407-13905109
chr19:13842025-13842176	19	13842026	13842176	ENSG00000132003	protein_coding	ENST00000938264	13795406	46695.000000	proximity ENSG00000132003:13775457-13872133
chr19:13842025-13842176	19	13842026	13842176	ENSG00000187556	protein_coding	ENST00000339133	13877134	35033.000000	proximity ENSG00000187556:13796407-13905109
chr19:13842190-13842341	19	13842191	13842341	ENSG00000132003	protein_coding	ENST00000938264	13795406	46860.000000	proximity ENSG00000132003:13775457-13872133
chr19:13842190-13842341	19	13842191	13842341	ENSG00000187556	protein_coding	ENST00000339133	13877134	34868.000000	proximity ENSG00000187556:13796407-13905109
chr19:13842345-13842496	19	13842346	13842496	ENSG00000132003	protein_coding	ENST00000938264	13795406	47015.000000	proximity ENSG00000132003:13775457-13872133
chr19:13842345-13842496	19	13842346	13842496	ENSG00000187556	protein_coding	ENST00000339133	13877134	34713.000000	proximity ENSG00000187556:13796407-13905109
chr19:13843130-13843281	19	13843131	13843281	ENSG00000132003	protein_coding	ENST00000938264	13795406	47800.000000	proximity ENSG00000132003:13775457-13872133
chr19:13843130-13843281	19	13843131	13843281	ENSG00000187556	protein_coding	ENST00000339133	13877134	33928.000000	proximity ENSG00000187556:13796407-13905109
chr19:13844170-13844321	19	13844171	13844321	ENSG00000132003	protein_coding	ENST00000938264	13795406	48840.000000	proximity ENSG00000132003:13775457-13872133
chr19:13844170-13844321	19	13844171	13844321	ENSG00000187556	protein_coding	ENST00000339133	13877134	32888.000000	proximity ENSG00000187556:13796407-13905109
chr19:13844505-13844656	19	13844506	13844656	ENSG00000132003	protein_coding	ENST00000938264	13795406	49175.000000	proximity ENSG00000132003:13775457-13872133
chr19:13844505-13844656	19	13844506	13844656	ENSG00000187556	protein_coding	ENST00000339133	13877134	32553.000000	proximity ENSG00000187556:13796407-13905109
chr19:13844710-13844861	19	13844711	13844861	ENSG00000132003	protein_coding	ENST00000938264	13795406	49380.000000	proximity ENSG00000132003:13775457-13872133
chr19:13844710-13844861	19	13844711	13844861	ENSG00000187556	protein_coding	ENST00000339133	13877134	32348.000000	proximity ENSG00000187556:13796407-13905109
chr19:1384540-1384691	19	1384541	1384691	ENSG00000115286	protein_coding	ENST00000313408	1383904	712.000000	proximity ENSG00000115286:1355986-1400569
chr19:13845825-13845976	19	13845826	13845976	ENSG00000132003	protein_coding	ENST00000938264	13795406	50495.000000	proximity ENSG00000132003:13775457-13872133
chr19:13845825-13845976	19	13845826	13845976	ENSG00000187556	protein_coding	ENST00000339133	13877134	31233.000000	proximity ENSG00000187556:13796407-13905109
chr19:13846310-13846461	19	13846311	13846461	ENSG00000132003	protein_coding	ENST00000938264	13795406	50980.000000	proximity ENSG00000132003:13775457-13872133
chr19:13846310-13846461	19	13846311	13846461	ENSG00000187556	protein_coding	ENST00000339133	13877134	30748.000000	proximity ENSG00000187556:13796407-13905109
chr19:13846805-13846956	19	13846806	13846956	ENSG00000132003	protein_coding	ENST00000938264	13795406	51475.000000	proximity ENSG00000132003:13775457-13872133
chr19:13846805-13846956	19	13846806	13846956	ENSG00000187556	protein_coding	ENST00000339133	13877134	30253.000000	proximity ENSG00000187556:13796407-13905109
chr19:13847465-13847616	19	13847466	13847616	ENSG00000132003	protein_coding	ENST00000938264	13795406	52135.000000	proximity ENSG00000132003:13775457-13872133
chr19:13847465-13847616	19	13847466	13847616	ENSG00000187556	protein_coding	ENST00000339133	13877134	29593.000000	proximity ENSG00000187556:13796407-13905109
chr19:13848045-13848196	19	13848046	13848196	ENSG00000132003	protein_coding	ENST00000938264	13795406	52715.000000	proximity ENSG00000132003:13775457-13872133
chr19:13848045-13848196	19	13848046	13848196	ENSG00000187556	protein_coding	ENST00000339133	13877134	29013.000000	proximity ENSG00000187556:13796407-13905109
chr19:13848265-13848416	19	13848266	13848416	ENSG00000132003	protein_coding	ENST00000938264	13795406	52935.000000	proximity ENSG00000132003:13775457-13872133
chr19:13848265-13848416	19	13848266	13848416	ENSG00000187556	protein_coding	ENST00000339133	13877134	28793.000000	proximity ENSG00000187556:13796407-13905109
chr19:13848745-13848896	19	13848746	13848896	ENSG00000132003	protein_coding	ENST00000938264	13795406	53415.000000	proximity ENSG00000132003:13775457-13872133
chr19:13848745-13848896	19	13848746	13848896	ENSG00000187556	protein_coding	ENST00000339133	13877134	28313.000000	proximity ENSG00000187556:13796407-13905109
chr19:13848905-13849056	19	13848906	13849056	ENSG00000132003	protein_coding	ENST00000938264	13795406	53575.000000	proximity ENSG00000132003:13775457-13872133
chr19:13848905-13849056	19	13848906	13849056	ENSG00000187556	protein_coding	ENST00000339133	13877134	28153.000000	proximity ENSG00000187556:13796407-13905109
chr19:13850045-13850196	19	13850046	13850196	ENSG00000132003	protein_coding	ENST00000938264	13795406	54715.000000	proximity ENSG00000132003:13775457-13872133
chr19:13850045-13850196	19	13850046	13850196	ENSG00000187556	protein_coding	ENST00000339133	13877134	27013.000000	proximity ENSG00000187556:13796407-13905109
chr19:13851525-13851676	19	13851526	13851676	ENSG00000132003	protein_coding	ENST00000938264	13795406	56195.000000	proximity ENSG00000132003:13775457-13872133
chr19:13851525-13851676	19	13851526	13851676	ENSG00000187556	protein_coding	ENST00000339133	13877134	25533.000000	proximity ENSG00000187556:13796407-13905109
chr19:13853465-13853616	19	13853466	13853616	ENSG00000132003	protein_coding	ENST00000938264	13795406	58135.000000	proximity ENSG00000132003:13775457-13872133
chr19:13853465-13853616	19	13853466	13853616	ENSG00000187556	protein_coding	ENST00000339133	13877134	23593.000000	proximity ENSG00000187556:13796407-13905109
chr19:13854545-13854696	19	13854546	13854696	ENSG00000132003	protein_coding	ENST00000938264	13795406	59215.000000	proximity ENSG00000132003:13775457-13872133
chr19:13854545-13854696	19	13854546	13854696	ENSG00000187556	protein_coding	ENST00000339133	13877134	22513.000000	proximity ENSG00000187556:13796407-13905109
chr19:13858645-13858796	19	13858646	13858796	ENSG00000132003	protein_coding	ENST00000938264	13795406	63315.000000	proximity ENSG00000132003:13775457-13872133
chr19:13858645-13858796	19	13858646	13858796	ENSG00000187556	protein_coding	ENST00000339133	13877134	18413.000000	proximity ENSG00000187556:13796407-13905109
chr19:13859685-13859836	19	13859686	13859836	ENSG00000132003	protein_coding	ENST00000938264	13795406	64355.000000	proximity ENSG00000132003:13775457-13872133
chr19:13859685-13859836	19	13859686	13859836	ENSG00000187556	protein_coding	ENST00000339133	13877134	17373.000000	proximity ENSG00000187556:13796407-13905109
chr19:13861505-13861656	19	13861506	13861656	ENSG00000132003	protein_coding	ENST00000938264	13795406	66175.000000	proximity ENSG00000132003:13775457-13872133
chr19:13861505-13861656	19	13861506	13861656	ENSG00000187556	protein_coding	ENST00000339133	13877134	15553.000000	proximity ENSG00000187556:13796407-13905109
chr19:13865950-13866101	19	13865951	13866101	ENSG00000132003	protein_coding	ENST00000938264	13795406	70620.000000	proximity ENSG00000132003:13775457-13872133
chr19:13865950-13866101	19	13865951	13866101	ENSG00000187556	protein_coding	ENST00000339133	13877134	11108.000000	proximity ENSG00000187556:13796407-13905109
chr19:13871685-13871836	19	13871686	13871836	ENSG00000132003	protein_coding	ENST00000938264	13795406	76355.000000	proximity ENSG00000132003:13775457-13872133
chr19:13871685-13871836	19	13871686	13871836	ENSG00000187556	protein_coding	ENST00000339133	13877134	5373.000000	proximity ENSG00000187556:13796407-13905109
chr19:13880570-13880721	19	13880571	13880721	ENSG00000132016	protein_coding	ENST00000871178	13906110	25464.000000	proximity ENSG00000132016:13878135-13911110
chr19:13880570-13880721	19	13880571	13880721	ENSG00000187556	protein_coding	ENST00000339133	13877134	3512.000000	proximity ENSG00000187556:13796407-13905109
chr19:13881326-13881477	19	13881327	13881477	ENSG00000132016	protein_coding	ENST00000871178	13906110	24708.000000	proximity ENSG00000132016:13878135-13911110
chr19:13881326-13881477	19	13881327	13881477	ENSG00000187556	protein_coding	ENST00000339133	13877134	4268.000000	proximity ENSG00000187556:13796407-13905109
chr19:13881531-13881682	19	13881532	13881682	ENSG00000132016	protein_coding	ENST00000871178	13906110	24503.000000	proximity ENSG00000132016:13878135-13911110
chr19:13881531-13881682	19	13881532	13881682	ENSG00000187556	protein_coding	ENST00000339133	13877134	4473.000000	proximity ENSG00000187556:13796407-13905109
chr19:13881706-13881857	19	13881707	13881857	ENSG00000132016	protein_coding	ENST00000871178	13906110	24328.000000	proximity ENSG00000132016:13878135-13911110
chr19:13881706-13881857	19	13881707	13881857	ENSG00000187556	protein_coding	ENST00000339133	13877134	4648.000000	proximity ENSG00000187556:13796407-13905109
chr19:13881886-13882037	19	13881887	13882037	ENSG00000132016	protein_coding	ENST00000871178	13906110	24148.000000	proximity ENSG00000132016:13878135-13911110
chr19:13881886-13882037	19	13881887	13882037	ENSG00000187556	protein_coding	ENST00000339133	13877134	4828.000000	proximity ENSG00000187556:13796407-13905109
chr19:13882146-13882297	19	13882147	13882297	ENSG00000132016	protein_coding	ENST00000871178	13906110	23888.000000	proximity ENSG00000132016:13878135-13911110
chr19:13882146-13882297	19	13882147	13882297	ENSG00000187556	protein_coding	ENST00000339133	13877134	5088.000000	proximity ENSG00000187556:13796407-13905109
chr19:13883786-13883937	19	13883787	13883937	ENSG00000132016	protein_coding	ENST00000871178	13906110	22248.000000	proximity ENSG00000132016:13878135-13911110
chr19:13883786-13883937	19	13883787	13883937	ENSG00000187556	protein_coding	ENST00000339133	13877134	6728.000000	proximity ENSG00000187556:13796407-13905109
chr19:13887686-13887837	19	13887687	13887837	ENSG00000132016	protein_coding	ENST00000871178	13906110	18348.000000	proximity ENSG00000132016:13878135-13911110
chr19:13887686-13887837	19	13887687	13887837	ENSG00000187556	protein_coding	ENST00000339133	13877134	10628.000000	proximity ENSG00000187556:13796407-13905109
chr19:13900026-13900177	19	13900027	13900177	ENSG00000132016	protein_coding	ENST00000871178	13906110	6008.000000	proximity ENSG00000132016:13878135-13911110
chr19:13900026-13900177	19	13900027	13900177	ENSG00000187556	protein_coding	ENST00000339133	13877134	22968.000000	proximity ENSG00000187556:13796407-13905109
chr19:13903246-13903397	19	13903247	13903397	ENSG00000132016	protein_coding	ENST00000871178	13906110	2788.000000	proximity ENSG00000132016:13878135-13911110
chr19:13903246-13903397	19	13903247	13903397	ENSG00000132024	protein_coding	ENST00000870936	13906226	2904.000000	proximity ENSG00000132024:13901226-13947502
chr19:13903246-13903397	19	13903247	13903397	ENSG00000187556	protein_coding	ENST00000339133	13877134	26188.000000	proximity ENSG00000187556:13796407-13905109
chr19:13921226-13921377	19	13921227	13921377	ENSG00000132017	protein_coding	ENST00000936705	13952503	31201.000000	proximity ENSG00000132017:13907227-13953503
chr19:13921226-13921377	19	13921227	13921377	ENSG00000132024	protein_coding	ENST00000870936	13906226	15076.000000	proximity ENSG00000132024:13901226-13947502
chr19:13921546-13921697	19	13921547	13921697	ENSG00000132017	protein_coding	ENST00000936705	13952503	30881.000000	proximity ENSG00000132017:13907227-13953503
chr19:13921546-13921697	19	13921547	13921697	ENSG00000132024	protein_coding	ENST00000870936	13906226	15396.000000	proximity ENSG00000132024:13901226-13947502
chr19:13936206-13936357	19	13936207	13936357	ENSG00000132017	protein_coding	ENST00000936705	13952503	16221.000000	proximity ENSG00000132017:13907227-13953503
chr19:13936206-13936357	19	13936207	13936357	ENSG00000132024	protein_coding	ENST00000870936	13906226	30056.000000	proximity ENSG00000132024:13901226-13947502
chr19:13937951-13938102	19	13937952	13938102	ENSG00000132017	protein_coding	ENST00000936705	13952503	14476.000000	proximity ENSG00000132017:13907227-13953503
chr19:13937951-13938102	19	13937952	13938102	ENSG00000132024	protein_coding	ENST00000870936	13906226	31801.000000	proximity ENSG00000132024:13901226-13947502
chr19:13938686-13938837	19	13938687	13938837	ENSG00000132017	protein_coding	ENST00000936705	13952503	13741.000000	proximity ENSG00000132017:13907227-13953503
chr19:13938686-13938837	19	13938687	13938837	ENSG00000132024	protein_coding	ENST00000870936	13906226	32536.000000	proximity ENSG00000132024:13901226-13947502
chr19:13942326-13942478	19	13942327	13942478	ENSG00000132017	protein_coding	ENST00000936705	13952503	10100.500000	proximity ENSG00000132017:13907227-13953503
chr19:13942326-13942478	19	13942327	13942478	ENSG00000132024	protein_coding	ENST00000870936	13906226	36176.500000	proximity ENSG00000132024:13901226-13947502
chr19:13951827-13951978	19	13951828	13951978	ENSG00000132017	protein_coding	ENST00000936705	13952503	600.000000	proximity ENSG00000132017:13907227-13953503
chr19:13952672-13952823	19	13952673	13952823	ENSG00000132000	protein_coding	ENST00000538517	13953381	633.000000	proximity ENSG00000132000:13952381-14005319
chr19:13952672-13952823	19	13952673	13952823	ENSG00000132017	protein_coding	ENST00000936705	13952503	245.000000	proximity ENSG00000132017:13907227-13953503
chr19:13960032-13960183	19	13960033	13960183	ENSG00000132000	protein_coding	ENST00000538517	13953381	6727.000000	proximity ENSG00000132000:13952381-14005319
chr19:13960032-13960183	19	13960033	13960183	ENSG00000132005	protein_coding	ENST00000872114	14006320	46212.000000	proximity ENSG00000132005:13958382-14023147
chr19:13964907-13965058	19	13964908	13965058	ENSG00000132000	protein_coding	ENST00000538517	13953381	11602.000000	proximity ENSG00000132000:13952381-14005319
chr19:13964907-13965058	19	13964908	13965058	ENSG00000132005	protein_coding	ENST00000872114	14006320	41337.000000	proximity ENSG00000132005:13958382-14023147
chr19:1396605-1396756	19	1396606	1396756	ENSG00000115286	protein_coding	ENST00000313408	1383904	12777.000000	proximity ENSG00000115286:1355986-1400569
chr19:1396605-1396756	19	1396606	1396756	ENSG00000130005	protein_coding	ENST00000447102	1401570	4889.000000	proximity ENSG00000130005:1384905-1406570
chr19:13974207-13974358	19	13974208	13974358	ENSG00000132000	protein_coding	ENST00000538517	13953381	20902.000000	proximity ENSG00000132000:13952381-14005319
chr19:13974207-13974358	19	13974208	13974358	ENSG00000132005	protein_coding	ENST00000872114	14006320	32037.000000	proximity ENSG00000132005:13958382-14023147
chr19:13986152-13986303	19	13986153	13986303	ENSG00000132000	protein_coding	ENST00000538517	13953381	32847.000000	proximity ENSG00000132000:13952381-14005319
chr19:13986152-13986303	19	13986153	13986303	ENSG00000132005	protein_coding	ENST00000872114	14006320	20092.000000	proximity ENSG00000132005:13958382-14023147
chr19:13986832-13986983	19	13986833	13986983	ENSG00000132000	protein_coding	ENST00000538517	13953381	33527.000000	proximity ENSG00000132000:13952381-14005319
chr19:13986832-13986983	19	13986833	13986983	ENSG00000132005	protein_coding	ENST00000872114	14006320	19412.000000	proximity ENSG00000132005:13958382-14023147
chr19:13987527-13987678	19	13987528	13987678	ENSG00000132000	protein_coding	ENST00000538517	13953381	34222.000000	proximity ENSG00000132000:13952381-14005319
chr19:13987527-13987678	19	13987528	13987678	ENSG00000132005	protein_coding	ENST00000872114	14006320	18717.000000	proximity ENSG00000132005:13958382-14023147
chr19:13995187-13995338	19	13995188	13995338	ENSG00000132000	protein_coding	ENST00000538517	13953381	41882.000000	proximity ENSG00000132000:13952381-14005319
chr19:13995187-13995338	19	13995188	13995338	ENSG00000132005	protein_coding	ENST00000872114	14006320	11057.000000	proximity ENSG00000132005:13958382-14023147
chr19:13995412-13995563	19	13995413	13995563	ENSG00000132000	protein_coding	ENST00000538517	13953381	42107.000000	proximity ENSG00000132000:13952381-14005319
chr19:13995412-13995563	19	13995413	13995563	ENSG00000132005	protein_coding	ENST00000872114	14006320	10832.000000	proximity ENSG00000132005:13958382-14023147
chr19:14002587-14002738	19	14002588	14002738	ENSG00000132000	protein_coding	ENST00000538517	13953381	49282.000000	proximity ENSG00000132000:13952381-14005319
chr19:14002587-14002738	19	14002588	14002738	ENSG00000132005	protein_coding	ENST00000872114	14006320	3657.000000	proximity ENSG00000132005:13958382-14023147
chr19:14003227-14003378	19	14003228	14003378	ENSG00000132000	protein_coding	ENST00000538517	13953381	49922.000000	proximity ENSG00000132000:13952381-14005319
chr19:14003227-14003378	19	14003228	14003378	ENSG00000132005	protein_coding	ENST00000872114	14006320	3017.000000	proximity ENSG00000132005:13958382-14023147
chr19:14003387-14003538	19	14003388	14003538	ENSG00000132000	protein_coding	ENST00000538517	13953381	50082.000000	proximity ENSG00000132000:13952381-14005319
chr19:14003387-14003538	19	14003388	14003538	ENSG00000132005	protein_coding	ENST00000872114	14006320	2857.000000	proximity ENSG00000132005:13958382-14023147
chr19:14003807-14003958	19	14003808	14003958	ENSG00000132000	protein_coding	ENST00000538517	13953381	50502.000000	proximity ENSG00000132000:13952381-14005319
chr19:14003807-14003958	19	14003808	14003958	ENSG00000132005	protein_coding	ENST00000872114	14006320	2437.000000	proximity ENSG00000132005:13958382-14023147
chr19:14004707-14004858	19	14004708	14004858	ENSG00000132000	protein_coding	ENST00000538517	13953381	51402.000000	proximity ENSG00000132000:13952381-14005319
chr19:14004707-14004858	19	14004708	14004858	ENSG00000132005	protein_coding	ENST00000872114	14006320	1537.000000	proximity ENSG00000132005:13958382-14023147
chr19:14004907-14005058	19	14004908	14005058	ENSG00000132000	protein_coding	ENST00000538517	13953381	51602.000000	proximity ENSG00000132000:13952381-14005319
chr19:14004907-14005058	19	14004908	14005058	ENSG00000132005	protein_coding	ENST00000872114	14006320	1337.000000	proximity ENSG00000132005:13958382-14023147
chr19:14005167-14005318	19	14005168	14005318	ENSG00000132000	protein_coding	ENST00000538517	13953381	51862.000000	proximity ENSG00000132000:13952381-14005319
chr19:14005167-14005318	19	14005168	14005318	ENSG00000132005	protein_coding	ENST00000872114	14006320	1077.000000	proximity ENSG00000132005:13958382-14023147
chr19:14005527-14005678	19	14005528	14005678	ENSG00000132005	protein_coding	ENST00000872114	14006320	717.000000	proximity ENSG00000132005:13958382-14023147
chr19:14005727-14005878	19	14005728	14005878	ENSG00000132005	protein_coding	ENST00000872114	14006320	517.000000	proximity ENSG00000132005:13958382-14023147
chr19:14005892-14006043	19	14005893	14006043	ENSG00000132005	protein_coding	ENST00000872114	14006320	352.000000	proximity ENSG00000132005:13958382-14023147
chr19:14006867-14007018	19	14006868	14007018	ENSG00000132005	protein_coding	ENST00000872114	14006320	623.000000	proximity ENSG00000132005:13958382-14023147
chr19:14015587-14015738	19	14015588	14015738	ENSG00000132005	protein_coding	ENST00000872114	14006320	9343.000000	proximity ENSG00000132005:13958382-14023147
chr19:14015587-14015738	19	14015588	14015738	ENSG00000171136	protein_coding	ENST00000431365	14028148	12485.000000	proximity ENSG00000171136:14011321-14029148
chr19:1401765-1401916	19	1401766	1401916	ENSG00000130005	protein_coding	ENST00000447102	1401570	271.000000	proximity ENSG00000130005:1384905-1406570
chr19:14022467-14022618	19	14022468	14022618	ENSG00000132005	protein_coding	ENST00000872114	14006320	16223.000000	proximity ENSG00000132005:13958382-14023147
chr19:14022467-14022618	19	14022468	14022618	ENSG00000171136	protein_coding	ENST00000431365	14028148	5605.000000	proximity ENSG00000171136:14011321-14029148
chr19:14023667-14023818	19	14023668	14023818	ENSG00000171136	protein_coding	ENST00000431365	14028148	4405.000000	proximity ENSG00000171136:14011321-14029148
chr19:1402820-1402971	19	1402821	1402971	ENSG00000071626	protein_coding	ENST00000918388	1407559	4663.000000	proximity ENSG00000071626:1402559-1433400
chr19:1402820-1402971	19	1402821	1402971	ENSG00000130005	protein_coding	ENST00000447102	1401570	1326.000000	proximity ENSG00000130005:1384905-1406570
chr19:14032147-14032298	19	14032148	14032298	ENSG00000104998	protein_coding	ENST00000963616	14031720	503.000000	proximity ENSG00000104998:14026720-14061075
chr19:1403300-1403451	19	1403301	1403451	ENSG00000071626	protein_coding	ENST00000918388	1407559	4183.000000	proximity ENSG00000071626:1402559-1433400
chr19:1403300-1403451	19	1403301	1403451	ENSG00000130005	protein_coding	ENST00000447102	1401570	1806.000000	proximity ENSG00000130005:1384905-1406570
chr19:14035247-14035398	19	14035248	14035398	ENSG00000104998	protein_coding	ENST00000963616	14031720	3603.000000	proximity ENSG00000104998:14026720-14061075
chr19:14035247-14035398	19	14035248	14035398	ENSG00000187867	protein_coding	ENST00000669674	14062076	26753.000000	proximity ENSG00000187867:14032721-14067107
chr19:14035807-14035958	19	14035808	14035958	ENSG00000104998	protein_coding	ENST00000963616	14031720	4163.000000	proximity ENSG00000104998:14026720-14061075
chr19:14035807-14035958	19	14035808	14035958	ENSG00000187867	protein_coding	ENST00000669674	14062076	26193.000000	proximity ENSG00000187867:14032721-14067107
chr19:14036327-14036478	19	14036328	14036478	ENSG00000104998	protein_coding	ENST00000963616	14031720	4683.000000	proximity ENSG00000104998:14026720-14061075
chr19:14036327-14036478	19	14036328	14036478	ENSG00000187867	protein_coding	ENST00000669674	14062076	25673.000000	proximity ENSG00000187867:14032721-14067107
chr19:14042747-14042898	19	14042748	14042898	ENSG00000104998	protein_coding	ENST00000963616	14031720	11103.000000	proximity ENSG00000104998:14026720-14061075
chr19:14042747-14042898	19	14042748	14042898	ENSG00000187867	protein_coding	ENST00000669674	14062076	19253.000000	proximity ENSG00000187867:14032721-14067107
chr19:14043127-14043278	19	14043128	14043278	ENSG00000104998	protein_coding	ENST00000963616	14031720	11483.000000	proximity ENSG00000104998:14026720-14061075
chr19:14043127-14043278	19	14043128	14043278	ENSG00000187867	protein_coding	ENST00000669674	14062076	18873.000000	proximity ENSG00000187867:14032721-14067107
chr19:14048707-14048858	19	14048708	14048858	ENSG00000104998	protein_coding	ENST00000963616	14031720	17063.000000	proximity ENSG00000104998:14026720-14061075
chr19:14048707-14048858	19	14048708	14048858	ENSG00000187867	protein_coding	ENST00000669674	14062076	13293.000000	proximity ENSG00000187867:14032721-14067107
chr19:14057427-14057578	19	14057428	14057578	ENSG00000104998	protein_coding	ENST00000963616	14031720	25783.000000	proximity ENSG00000104998:14026720-14061075
chr19:14057427-14057578	19	14057428	14057578	ENSG00000187867	protein_coding	ENST00000669674	14062076	4573.000000	proximity ENSG00000187867:14032721-14067107
chr19:14057672-14057823	19	14057673	14057823	ENSG00000104998	protein_coding	ENST00000963616	14031720	26028.000000	proximity ENSG00000104998:14026720-14061075
chr19:14057672-14057823	19	14057673	14057823	ENSG00000187867	protein_coding	ENST00000669674	14062076	4328.000000	proximity ENSG00000187867:14032721-14067107
chr19:14059072-14059223	19	14059073	14059223	ENSG00000104998	protein_coding	ENST00000963616	14031720	27428.000000	proximity ENSG00000104998:14026720-14061075
chr19:14059072-14059223	19	14059073	14059223	ENSG00000187867	protein_coding	ENST00000669674	14062076	2928.000000	proximity ENSG00000187867:14032721-14067107
chr19:14072467-14072618	19	14072468	14072618	ENSG00000141854	protein_coding	ENST00000944820	14072108	435.000000	proximity ENSG00000141854:14067077-14084782
chr19:14072627-14072778	19	14072628	14072778	ENSG00000141854	protein_coding	ENST00000944820	14072108	595.000000	proximity ENSG00000141854:14067077-14084782
chr19:14072792-14072943	19	14072793	14072943	ENSG00000141854	protein_coding	ENST00000944820	14072108	760.000000	proximity ENSG00000141854:14067077-14084782
chr19:14074207-14074358	19	14074208	14074358	ENSG00000141854	protein_coding	ENST00000944820	14072108	2175.000000	proximity ENSG00000141854:14067077-14084782
chr19:14074207-14074358	19	14074208	14074358	ENSG00000188032	protein_coding	ENST00000548523	14085783	11500.000000	proximity ENSG00000188032:14073109-14090783
chr19:14074892-14075043	19	14074893	14075043	ENSG00000141854	protein_coding	ENST00000944820	14072108	2860.000000	proximity ENSG00000141854:14067077-14084782
chr19:14074892-14075043	19	14074893	14075043	ENSG00000188032	protein_coding	ENST00000548523	14085783	10815.000000	proximity ENSG00000188032:14073109-14090783
chr19:14075392-14075543	19	14075393	14075543	ENSG00000141854	protein_coding	ENST00000944820	14072108	3360.000000	proximity ENSG00000141854:14067077-14084782
chr19:14075392-14075543	19	14075393	14075543	ENSG00000188032	protein_coding	ENST00000548523	14085783	10315.000000	proximity ENSG00000188032:14073109-14090783
chr19:14078507-14078658	19	14078508	14078658	ENSG00000141854	protein_coding	ENST00000944820	14072108	6475.000000	proximity ENSG00000141854:14067077-14084782
chr19:14078507-14078658	19	14078508	14078658	ENSG00000188032	protein_coding	ENST00000548523	14085783	7200.000000	proximity ENSG00000188032:14073109-14090783
chr19:14080967-14081118	19	14080968	14081118	ENSG00000141854	protein_coding	ENST00000944820	14072108	8935.000000	proximity ENSG00000141854:14067077-14084782
chr19:14080967-14081118	19	14080968	14081118	ENSG00000188032	protein_coding	ENST00000548523	14085783	4740.000000	proximity ENSG00000188032:14073109-14090783
chr19:14081847-14081998	19	14081848	14081998	ENSG00000141854	protein_coding	ENST00000944820	14072108	9815.000000	proximity ENSG00000141854:14067077-14084782
chr19:14081847-14081998	19	14081848	14081998	ENSG00000188032	protein_coding	ENST00000548523	14085783	3860.000000	proximity ENSG00000188032:14073109-14090783
chr19:14089332-14089483	19	14089333	14089483	ENSG00000188032	protein_coding	ENST00000548523	14085783	3625.000000	proximity ENSG00000188032:14073109-14090783
chr19:14089507-14089658	19	14089508	14089658	ENSG00000188032	protein_coding	ENST00000548523	14085783	3800.000000	proximity ENSG00000188032:14073109-14090783
chr19:14089847-14089998	19	14089848	14089998	ENSG00000141858	protein_coding	ENST00000533683	14090751	828.000000	proximity ENSG00000141858:14089751-14107389
chr19:14089847-14089998	19	14089848	14089998	ENSG00000188032	protein_coding	ENST00000548523	14085783	4140.000000	proximity ENSG00000188032:14073109-14090783
chr19:14090407-14090558	19	14090408	14090558	ENSG00000141858	protein_coding	ENST00000533683	14090751	268.000000	proximity ENSG00000141858:14089751-14107389
chr19:14090407-14090558	19	14090408	14090558	ENSG00000188032	protein_coding	ENST00000548523	14085783	4700.000000	proximity ENSG00000188032:14073109-14090783
chr19:1409045-1409196	19	1409046	1409196	ENSG00000071626	protein_coding	ENST00000918388	1407559	1562.000000	proximity ENSG00000071626:1402559-1433400
chr19:1409045-1409196	19	1409046	1409196	ENSG00000115268	protein_coding	ENST00000592623	1438401	29280.000000	proximity ENSG00000115268:1408560-1446288
chr19:14092127-14092278	19	14092128	14092278	ENSG00000141858	protein_coding	ENST00000533683	14090751	1452.000000	proximity ENSG00000141858:14089751-14107389
chr19:14096732-14096883	19	14096733	14096883	ENSG00000072062	protein_coding	ENST00000350356	14108390	11582.000000	proximity ENSG00000072062:14095752-14113390
chr19:14096732-14096883	19	14096733	14096883	ENSG00000141858	protein_coding	ENST00000533683	14090751	6057.000000	proximity ENSG00000141858:14089751-14107389
chr19:14097872-14098023	19	14097873	14098023	ENSG00000072062	protein_coding	ENST00000350356	14108390	10442.000000	proximity ENSG00000072062:14095752-14113390
chr19:14097872-14098023	19	14097873	14098023	ENSG00000141858	protein_coding	ENST00000533683	14090751	7197.000000	proximity ENSG00000141858:14089751-14107389
chr19:1410500-1410651	19	1410501	1410651	ENSG00000071626	protein_coding	ENST00000918388	1407559	3017.000000	proximity ENSG00000071626:1402559-1433400
chr19:1410500-1410651	19	1410501	1410651	ENSG00000115268	protein_coding	ENST00000592623	1438401	27825.000000	proximity ENSG00000115268:1408560-1446288
chr19:14108047-14108198	19	14108048	14108198	ENSG00000072062	protein_coding	ENST00000350356	14108390	267.000000	proximity ENSG00000072062:14095752-14113390
chr19:14112472-14112623	19	14112473	14112623	ENSG00000072062	protein_coding	ENST00000350356	14108390	4158.000000	proximity ENSG00000072062:14095752-14113390
chr19:14112472-14112623	19	14112473	14112623	ENSG00000289762	protein_coding	ENST00000699221	14112476	0.000000	proximity ENSG00000289762:14111476-14135621
chr19:14114812-14114963	19	14114813	14114963	ENSG00000289762	protein_coding	ENST00000699221	14112476	2412.000000	proximity ENSG00000289762:14111476-14135621
chr19:14114987-14115138	19	14114988	14115138	ENSG00000289762	protein_coding	ENST00000699221	14112476	2587.000000	proximity ENSG00000289762:14111476-14135621
chr19:14117192-14117343	19	14117193	14117343	ENSG00000289762	protein_coding	ENST00000699221	14112476	4792.000000	proximity ENSG00000289762:14111476-14135621
chr19:1411900-1412051	19	1411901	1412051	ENSG00000071626	protein_coding	ENST00000918388	1407559	4417.000000	proximity ENSG00000071626:1402559-1433400
chr19:1411900-1412051	19	1411901	1412051	ENSG00000115268	protein_coding	ENST00000592623	1438401	26425.000000	proximity ENSG00000115268:1408560-1446288
chr19:14128087-14128238	19	14128088	14128238	ENSG00000105011	protein_coding	ENST00000911399	14136622	8459.000000	proximity ENSG00000105011:14117477-14205186
chr19:14128087-14128238	19	14128088	14128238	ENSG00000289762	protein_coding	ENST00000699221	14112476	15687.000000	proximity ENSG00000289762:14111476-14135621
chr19:14136292-14136443	19	14136293	14136443	ENSG00000105011	protein_coding	ENST00000911399	14136622	254.000000	proximity ENSG00000105011:14117477-14205186
chr19:14138727-14138878	19	14138728	14138878	ENSG00000105011	protein_coding	ENST00000911399	14136622	2181.000000	proximity ENSG00000105011:14117477-14205186
chr19:14139047-14139198	19	14139048	14139198	ENSG00000105011	protein_coding	ENST00000911399	14136622	2501.000000	proximity ENSG00000105011:14117477-14205186
chr19:14139987-14140138	19	14139988	14140138	ENSG00000105011	protein_coding	ENST00000911399	14136622	3441.000000	proximity ENSG00000105011:14117477-14205186
chr19:14140147-14140298	19	14140148	14140298	ENSG00000105011	protein_coding	ENST00000911399	14136622	3601.000000	proximity ENSG00000105011:14117477-14205186
chr19:14146907-14147058	19	14146908	14147058	ENSG00000072071	protein_coding	ENST00000340736	14206187	59204.000000	proximity ENSG00000072071:14141623-14376177
chr19:14146907-14147058	19	14146908	14147058	ENSG00000105011	protein_coding	ENST00000911399	14136622	10361.000000	proximity ENSG00000105011:14117477-14205186
chr19:14148207-14148358	19	14148208	14148358	ENSG00000072071	protein_coding	ENST00000340736	14206187	57904.000000	proximity ENSG00000072071:14141623-14376177
chr19:14148207-14148358	19	14148208	14148358	ENSG00000105011	protein_coding	ENST00000911399	14136622	11661.000000	proximity ENSG00000105011:14117477-14205186
chr19:14148447-14148598	19	14148448	14148598	ENSG00000072071	protein_coding	ENST00000340736	14206187	57664.000000	proximity ENSG00000072071:14141623-14376177
chr19:14148447-14148598	19	14148448	14148598	ENSG00000105011	protein_coding	ENST00000911399	14136622	11901.000000	proximity ENSG00000105011:14117477-14205186
chr19:14149492-14149643	19	14149493	14149643	ENSG00000072071	protein_coding	ENST00000340736	14206187	56619.000000	proximity ENSG00000072071:14141623-14376177
chr19:14149492-14149643	19	14149493	14149643	ENSG00000105011	protein_coding	ENST00000911399	14136622	12946.000000	proximity ENSG00000105011:14117477-14205186
chr19:14149647-14149798	19	14149648	14149798	ENSG00000072071	protein_coding	ENST00000340736	14206187	56464.000000	proximity ENSG00000072071:14141623-14376177
chr19:14149647-14149798	19	14149648	14149798	ENSG00000105011	protein_coding	ENST00000911399	14136622	13101.000000	proximity ENSG00000105011:14117477-14205186
chr19:1415060-1415211	19	1415061	1415211	ENSG00000071626	protein_coding	ENST00000918388	1407559	7577.000000	proximity ENSG00000071626:1402559-1433400
chr19:1415060-1415211	19	1415061	1415211	ENSG00000115268	protein_coding	ENST00000592623	1438401	23265.000000	proximity ENSG00000115268:1408560-1446288
chr19:14154567-14154718	19	14154568	14154718	ENSG00000072071	protein_coding	ENST00000340736	14206187	51544.000000	proximity ENSG00000072071:14141623-14376177
chr19:14154567-14154718	19	14154568	14154718	ENSG00000105011	protein_coding	ENST00000911399	14136622	18021.000000	proximity ENSG00000105011:14117477-14205186
chr19:1415985-1416136	19	1415986	1416136	ENSG00000071626	protein_coding	ENST00000918388	1407559	8502.000000	proximity ENSG00000071626:1402559-1433400
chr19:1415985-1416136	19	1415986	1416136	ENSG00000115268	protein_coding	ENST00000592623	1438401	22340.000000	proximity ENSG00000115268:1408560-1446288
chr19:1417280-1417431	19	1417281	1417431	ENSG00000071626	protein_coding	ENST00000918388	1407559	9797.000000	proximity ENSG00000071626:1402559-1433400
chr19:1417280-1417431	19	1417281	1417431	ENSG00000115268	protein_coding	ENST00000592623	1438401	21045.000000	proximity ENSG00000115268:1408560-1446288
chr19:14196107-14196258	19	14196108	14196258	ENSG00000072071	protein_coding	ENST00000340736	14206187	10004.000000	proximity ENSG00000072071:14141623-14376177
chr19:14196107-14196258	19	14196108	14196258	ENSG00000105011	protein_coding	ENST00000911399	14136622	59561.000000	proximity ENSG00000105011:14117477-14205186
chr19:14198527-14198678	19	14198528	14198678	ENSG00000072071	protein_coding	ENST00000340736	14206187	7584.000000	proximity ENSG00000072071:14141623-14376177
chr19:14198527-14198678	19	14198528	14198678	ENSG00000105011	protein_coding	ENST00000911399	14136622	61981.000000	proximity ENSG00000105011:14117477-14205186
chr19:14200332-14200483	19	14200333	14200483	ENSG00000072071	protein_coding	ENST00000340736	14206187	5779.000000	proximity ENSG00000072071:14141623-14376177
chr19:14200332-14200483	19	14200333	14200483	ENSG00000105011	protein_coding	ENST00000911399	14136622	63786.000000	proximity ENSG00000105011:14117477-14205186
chr19:14207907-14208058	19	14207908	14208058	ENSG00000072071	protein_coding	ENST00000340736	14206187	1796.000000	proximity ENSG00000072071:14141623-14376177
chr19:14217227-14217378	19	14217228	14217378	ENSG00000072071	protein_coding	ENST00000340736	14206187	11116.000000	proximity ENSG00000072071:14141623-14376177
chr19:14217227-14217378	19	14217228	14217378	ENSG00000123146	protein_coding	ENST00000952181	14381178	163875.000000	proximity ENSG00000123146:14211188-14413642
chr19:14218727-14218878	19	14218728	14218878	ENSG00000072071	protein_coding	ENST00000340736	14206187	12616.000000	proximity ENSG00000072071:14141623-14376177
chr19:14218727-14218878	19	14218728	14218878	ENSG00000123146	protein_coding	ENST00000952181	14381178	162375.000000	proximity ENSG00000123146:14211188-14413642
chr19:14219767-14219918	19	14219768	14219918	ENSG00000072071	protein_coding	ENST00000340736	14206187	13656.000000	proximity ENSG00000072071:14141623-14376177
chr19:14219767-14219918	19	14219768	14219918	ENSG00000123146	protein_coding	ENST00000952181	14381178	161335.000000	proximity ENSG00000123146:14211188-14413642
chr19:14219927-14220078	19	14219928	14220078	ENSG00000072071	protein_coding	ENST00000340736	14206187	13816.000000	proximity ENSG00000072071:14141623-14376177
chr19:14219927-14220078	19	14219928	14220078	ENSG00000123146	protein_coding	ENST00000952181	14381178	161175.000000	proximity ENSG00000123146:14211188-14413642
chr19:14220407-14220558	19	14220408	14220558	ENSG00000072071	protein_coding	ENST00000340736	14206187	14296.000000	proximity ENSG00000072071:14141623-14376177
chr19:14220407-14220558	19	14220408	14220558	ENSG00000123146	protein_coding	ENST00000952181	14381178	160695.000000	proximity ENSG00000123146:14211188-14413642
chr19:14221347-14221498	19	14221348	14221498	ENSG00000072071	protein_coding	ENST00000340736	14206187	15236.000000	proximity ENSG00000072071:14141623-14376177
chr19:14221347-14221498	19	14221348	14221498	ENSG00000123146	protein_coding	ENST00000952181	14381178	159755.000000	proximity ENSG00000123146:14211188-14413642
chr19:14221527-14221678	19	14221528	14221678	ENSG00000072071	protein_coding	ENST00000340736	14206187	15416.000000	proximity ENSG00000072071:14141623-14376177
chr19:14221527-14221678	19	14221528	14221678	ENSG00000123146	protein_coding	ENST00000952181	14381178	159575.000000	proximity ENSG00000123146:14211188-14413642
chr19:14228827-14228978	19	14228828	14228978	ENSG00000072071	protein_coding	ENST00000340736	14206187	22716.000000	proximity ENSG00000072071:14141623-14376177
chr19:14228827-14228978	19	14228828	14228978	ENSG00000123146	protein_coding	ENST00000952181	14381178	152275.000000	proximity ENSG00000123146:14211188-14413642
chr19:14249287-14249438	19	14249288	14249438	ENSG00000072071	protein_coding	ENST00000340736	14206187	43176.000000	proximity ENSG00000072071:14141623-14376177
chr19:14249287-14249438	19	14249288	14249438	ENSG00000123146	protein_coding	ENST00000952181	14381178	131815.000000	proximity ENSG00000123146:14211188-14413642
chr19:14253987-14254138	19	14253988	14254138	ENSG00000072071	protein_coding	ENST00000340736	14206187	47876.000000	proximity ENSG00000072071:14141623-14376177
chr19:14253987-14254138	19	14253988	14254138	ENSG00000123146	protein_coding	ENST00000952181	14381178	127115.000000	proximity ENSG00000123146:14211188-14413642
chr19:14256247-14256398	19	14256248	14256398	ENSG00000072071	protein_coding	ENST00000340736	14206187	50136.000000	proximity ENSG00000072071:14141623-14376177
chr19:14256247-14256398	19	14256248	14256398	ENSG00000123146	protein_coding	ENST00000952181	14381178	124855.000000	proximity ENSG00000123146:14211188-14413642
chr19:14274927-14275078	19	14274928	14275078	ENSG00000072071	protein_coding	ENST00000340736	14206187	68816.000000	proximity ENSG00000072071:14141623-14376177
chr19:14274927-14275078	19	14274928	14275078	ENSG00000123146	protein_coding	ENST00000952181	14381178	106175.000000	proximity ENSG00000123146:14211188-14413642
chr19:14283907-14284058	19	14283908	14284058	ENSG00000072071	protein_coding	ENST00000340736	14206187	77796.000000	proximity ENSG00000072071:14141623-14376177
chr19:14283907-14284058	19	14283908	14284058	ENSG00000123146	protein_coding	ENST00000952181	14381178	97195.000000	proximity ENSG00000123146:14211188-14413642
chr19:14284112-14284263	19	14284113	14284263	ENSG00000072071	protein_coding	ENST00000340736	14206187	78001.000000	proximity ENSG00000072071:14141623-14376177
chr19:14284112-14284263	19	14284113	14284263	ENSG00000123146	protein_coding	ENST00000952181	14381178	96990.000000	proximity ENSG00000123146:14211188-14413642
chr19:14284307-14284458	19	14284308	14284458	ENSG00000072071	protein_coding	ENST00000340736	14206187	78196.000000	proximity ENSG00000072071:14141623-14376177
chr19:14284307-14284458	19	14284308	14284458	ENSG00000123146	protein_coding	ENST00000952181	14381178	96795.000000	proximity ENSG00000123146:14211188-14413642
chr19:14288827-14288978	19	14288828	14288978	ENSG00000072071	protein_coding	ENST00000340736	14206187	82716.000000	proximity ENSG00000072071:14141623-14376177
chr19:14288827-14288978	19	14288828	14288978	ENSG00000123146	protein_coding	ENST00000952181	14381178	92275.000000	proximity ENSG00000123146:14211188-14413642
chr19:14295107-14295258	19	14295108	14295258	ENSG00000072071	protein_coding	ENST00000340736	14206187	88996.000000	proximity ENSG00000072071:14141623-14376177
chr19:14295107-14295258	19	14295108	14295258	ENSG00000123146	protein_coding	ENST00000952181	14381178	85995.000000	proximity ENSG00000123146:14211188-14413642
chr19:1429945-1430096	19	1429946	1430096	ENSG00000071626	protein_coding	ENST00000918388	1407559	22462.000000	proximity ENSG00000071626:1402559-1433400
chr19:1429945-1430096	19	1429946	1430096	ENSG00000115268	protein_coding	ENST00000592623	1438401	8380.000000	proximity ENSG00000115268:1408560-1446288
chr19:14300427-14300578	19	14300428	14300578	ENSG00000072071	protein_coding	ENST00000340736	14206187	94316.000000	proximity ENSG00000072071:14141623-14376177
chr19:14300427-14300578	19	14300428	14300578	ENSG00000123146	protein_coding	ENST00000952181	14381178	80675.000000	proximity ENSG00000123146:14211188-14413642
chr19:14318972-14319123	19	14318973	14319123	ENSG00000072071	protein_coding	ENST00000340736	14206187	112861.000000	proximity ENSG00000072071:14141623-14376177
chr19:14318972-14319123	19	14318973	14319123	ENSG00000123146	protein_coding	ENST00000952181	14381178	62130.000000	proximity ENSG00000123146:14211188-14413642
chr19:14333787-14333938	19	14333788	14333938	ENSG00000072071	protein_coding	ENST00000340736	14206187	127676.000000	proximity ENSG00000072071:14141623-14376177
chr19:14333787-14333938	19	14333788	14333938	ENSG00000123146	protein_coding	ENST00000952181	14381178	47315.000000	proximity ENSG00000123146:14211188-14413642
chr19:14334367-14334518	19	14334368	14334518	ENSG00000072071	protein_coding	ENST00000340736	14206187	128256.000000	proximity ENSG00000072071:14141623-14376177
chr19:14334367-14334518	19	14334368	14334518	ENSG00000123146	protein_coding	ENST00000952181	14381178	46735.000000	proximity ENSG00000123146:14211188-14413642
chr19:14337607-14337758	19	14337608	14337758	ENSG00000072071	protein_coding	ENST00000340736	14206187	131496.000000	proximity ENSG00000072071:14141623-14376177
chr19:14337607-14337758	19	14337608	14337758	ENSG00000123146	protein_coding	ENST00000952181	14381178	43495.000000	proximity ENSG00000123146:14211188-14413642
chr19:14348312-14348463	19	14348313	14348463	ENSG00000072071	protein_coding	ENST00000340736	14206187	142201.000000	proximity ENSG00000072071:14141623-14376177
chr19:14348312-14348463	19	14348313	14348463	ENSG00000123146	protein_coding	ENST00000952181	14381178	32790.000000	proximity ENSG00000123146:14211188-14413642
chr19:14349487-14349638	19	14349488	14349638	ENSG00000072071	protein_coding	ENST00000340736	14206187	143376.000000	proximity ENSG00000072071:14141623-14376177
chr19:14349487-14349638	19	14349488	14349638	ENSG00000123146	protein_coding	ENST00000952181	14381178	31615.000000	proximity ENSG00000123146:14211188-14413642
chr19:14353487-14353638	19	14353488	14353638	ENSG00000072071	protein_coding	ENST00000340736	14206187	147376.000000	proximity ENSG00000072071:14141623-14376177
chr19:14353487-14353638	19	14353488	14353638	ENSG00000123146	protein_coding	ENST00000952181	14381178	27615.000000	proximity ENSG00000123146:14211188-14413642
chr19:14354567-14354718	19	14354568	14354718	ENSG00000072071	protein_coding	ENST00000340736	14206187	148456.000000	proximity ENSG00000072071:14141623-14376177
chr19:14354567-14354718	19	14354568	14354718	ENSG00000123146	protein_coding	ENST00000952181	14381178	26535.000000	proximity ENSG00000123146:14211188-14413642
chr19:14355927-14356078	19	14355928	14356078	ENSG00000072071	protein_coding	ENST00000340736	14206187	149816.000000	proximity ENSG00000072071:14141623-14376177
chr19:14355927-14356078	19	14355928	14356078	ENSG00000123146	protein_coding	ENST00000952181	14381178	25175.000000	proximity ENSG00000123146:14211188-14413642
chr19:14356387-14356538	19	14356388	14356538	ENSG00000072071	protein_coding	ENST00000340736	14206187	150276.000000	proximity ENSG00000072071:14141623-14376177
chr19:14356387-14356538	19	14356388	14356538	ENSG00000123146	protein_coding	ENST00000952181	14381178	24715.000000	proximity ENSG00000123146:14211188-14413642
chr19:14361887-14362038	19	14361888	14362038	ENSG00000072071	protein_coding	ENST00000340736	14206187	155776.000000	proximity ENSG00000072071:14141623-14376177
chr19:14361887-14362038	19	14361888	14362038	ENSG00000123146	protein_coding	ENST00000952181	14381178	19215.000000	proximity ENSG00000123146:14211188-14413642
chr19:14366687-14366838	19	14366688	14366838	ENSG00000072071	protein_coding	ENST00000340736	14206187	160576.000000	proximity ENSG00000072071:14141623-14376177
chr19:14366687-14366838	19	14366688	14366838	ENSG00000123146	protein_coding	ENST00000952181	14381178	14415.000000	proximity ENSG00000123146:14211188-14413642
chr19:14368187-14368338	19	14368188	14368338	ENSG00000072071	protein_coding	ENST00000340736	14206187	162076.000000	proximity ENSG00000072071:14141623-14376177
chr19:14368187-14368338	19	14368188	14368338	ENSG00000123146	protein_coding	ENST00000952181	14381178	12915.000000	proximity ENSG00000123146:14211188-14413642
chr19:14369767-14369918	19	14369768	14369918	ENSG00000072071	protein_coding	ENST00000340736	14206187	163656.000000	proximity ENSG00000072071:14141623-14376177
chr19:14369767-14369918	19	14369768	14369918	ENSG00000123146	protein_coding	ENST00000952181	14381178	11335.000000	proximity ENSG00000123146:14211188-14413642
chr19:14369927-14370078	19	14369928	14370078	ENSG00000072071	protein_coding	ENST00000340736	14206187	163816.000000	proximity ENSG00000072071:14141623-14376177
chr19:14369927-14370078	19	14369928	14370078	ENSG00000123146	protein_coding	ENST00000952181	14381178	11175.000000	proximity ENSG00000123146:14211188-14413642
chr19:14375152-14375303	19	14375153	14375303	ENSG00000072071	protein_coding	ENST00000340736	14206187	169041.000000	proximity ENSG00000072071:14141623-14376177
chr19:14375152-14375303	19	14375153	14375303	ENSG00000123146	protein_coding	ENST00000952181	14381178	5950.000000	proximity ENSG00000123146:14211188-14413642
chr19:14375307-14375458	19	14375308	14375458	ENSG00000072071	protein_coding	ENST00000340736	14206187	169196.000000	proximity ENSG00000072071:14141623-14376177
chr19:14375307-14375458	19	14375308	14375458	ENSG00000123146	protein_coding	ENST00000952181	14381178	5795.000000	proximity ENSG00000123146:14211188-14413642
chr19:14375472-14375623	19	14375473	14375623	ENSG00000072071	protein_coding	ENST00000340736	14206187	169361.000000	proximity ENSG00000072071:14141623-14376177
chr19:14375472-14375623	19	14375473	14375623	ENSG00000123146	protein_coding	ENST00000952181	14381178	5630.000000	proximity ENSG00000123146:14211188-14413642
chr19:14375727-14375878	19	14375728	14375878	ENSG00000072071	protein_coding	ENST00000340736	14206187	169616.000000	proximity ENSG00000072071:14141623-14376177
chr19:14375727-14375878	19	14375728	14375878	ENSG00000123146	protein_coding	ENST00000952181	14381178	5375.000000	proximity ENSG00000123146:14211188-14413642
chr19:14375987-14376138	19	14375988	14376138	ENSG00000072071	protein_coding	ENST00000340736	14206187	169876.000000	proximity ENSG00000072071:14141623-14376177
chr19:14375987-14376138	19	14375988	14376138	ENSG00000123146	protein_coding	ENST00000952181	14381178	5115.000000	proximity ENSG00000123146:14211188-14413642
chr19:14377947-14378098	19	14377948	14378098	ENSG00000123146	protein_coding	ENST00000952181	14381178	3155.000000	proximity ENSG00000123146:14211188-14413642
chr19:1438020-1438171	19	1438021	1438171	ENSG00000115268	protein_coding	ENST00000592623	1438401	305.000000	proximity ENSG00000115268:1408560-1446288
chr19:14382427-14382578	19	14382428	14382578	ENSG00000123136	protein_coding	ENST00000950771	14414643	32140.000000	proximity ENSG00000123136:14382179-14428344
chr19:14382427-14382578	19	14382428	14382578	ENSG00000123146	protein_coding	ENST00000952181	14381178	1325.000000	proximity ENSG00000123146:14211188-14413642
chr19:14383047-14383198	19	14383048	14383198	ENSG00000123136	protein_coding	ENST00000950771	14414643	31520.000000	proximity ENSG00000123136:14382179-14428344
chr19:14383047-14383198	19	14383048	14383198	ENSG00000123146	protein_coding	ENST00000952181	14381178	1945.000000	proximity ENSG00000123146:14211188-14413642
chr19:14384307-14384458	19	14384308	14384458	ENSG00000123136	protein_coding	ENST00000950771	14414643	30260.000000	proximity ENSG00000123136:14382179-14428344
chr19:14384307-14384458	19	14384308	14384458	ENSG00000123146	protein_coding	ENST00000952181	14381178	3205.000000	proximity ENSG00000123146:14211188-14413642
chr19:14384487-14384638	19	14384488	14384638	ENSG00000123136	protein_coding	ENST00000950771	14414643	30080.000000	proximity ENSG00000123136:14382179-14428344
chr19:14384487-14384638	19	14384488	14384638	ENSG00000123146	protein_coding	ENST00000952181	14381178	3385.000000	proximity ENSG00000123146:14211188-14413642
chr19:14384687-14384838	19	14384688	14384838	ENSG00000123136	protein_coding	ENST00000950771	14414643	29880.000000	proximity ENSG00000123136:14382179-14428344
chr19:14384687-14384838	19	14384688	14384838	ENSG00000123146	protein_coding	ENST00000952181	14381178	3585.000000	proximity ENSG00000123146:14211188-14413642
chr19:1438560-1438711	19	1438561	1438711	ENSG00000115268	protein_coding	ENST00000592623	1438401	235.000000	proximity ENSG00000115268:1408560-1446288
chr19:1438725-1438876	19	1438726	1438876	ENSG00000115268	protein_coding	ENST00000592623	1438401	400.000000	proximity ENSG00000115268:1408560-1446288
chr19:1439780-1439931	19	1439781	1439931	ENSG00000115266	protein_coding	ENST00000535453	1451289	11433.000000	proximity ENSG00000115266:1439402-1478564
chr19:1439780-1439931	19	1439781	1439931	ENSG00000115268	protein_coding	ENST00000592623	1438401	1455.000000	proximity ENSG00000115268:1408560-1446288
chr19:14401087-14401238	19	14401088	14401238	ENSG00000123136	protein_coding	ENST00000950771	14414643	13480.000000	proximity ENSG00000123136:14382179-14428344
chr19:14401087-14401238	19	14401088	14401238	ENSG00000123146	protein_coding	ENST00000952181	14381178	19985.000000	proximity ENSG00000123146:14211188-14413642
chr19:14402447-14402598	19	14402448	14402598	ENSG00000123136	protein_coding	ENST00000950771	14414643	12120.000000	proximity ENSG00000123136:14382179-14428344
chr19:14402447-14402598	19	14402448	14402598	ENSG00000123146	protein_coding	ENST00000952181	14381178	21345.000000	proximity ENSG00000123146:14211188-14413642
chr19:14405467-14405618	19	14405468	14405618	ENSG00000123136	protein_coding	ENST00000950771	14414643	9100.000000	proximity ENSG00000123136:14382179-14428344
chr19:14405467-14405618	19	14405468	14405618	ENSG00000123146	protein_coding	ENST00000952181	14381178	24365.000000	proximity ENSG00000123146:14211188-14413642
chr19:14405712-14405863	19	14405713	14405863	ENSG00000123136	protein_coding	ENST00000950771	14414643	8855.000000	proximity ENSG00000123136:14382179-14428344
chr19:14405712-14405863	19	14405713	14405863	ENSG00000123146	protein_coding	ENST00000952181	14381178	24610.000000	proximity ENSG00000123146:14211188-14413642
chr19:14406027-14406178	19	14406028	14406178	ENSG00000123136	protein_coding	ENST00000950771	14414643	8540.000000	proximity ENSG00000123136:14382179-14428344
chr19:14406027-14406178	19	14406028	14406178	ENSG00000123146	protein_coding	ENST00000952181	14381178	24925.000000	proximity ENSG00000123146:14211188-14413642
chr19:14408192-14408343	19	14408193	14408343	ENSG00000123136	protein_coding	ENST00000950771	14414643	6375.000000	proximity ENSG00000123136:14382179-14428344
chr19:14408192-14408343	19	14408193	14408343	ENSG00000123146	protein_coding	ENST00000952181	14381178	27090.000000	proximity ENSG00000123146:14211188-14413642
chr19:14408447-14408598	19	14408448	14408598	ENSG00000123136	protein_coding	ENST00000950771	14414643	6120.000000	proximity ENSG00000123136:14382179-14428344
chr19:14408447-14408598	19	14408448	14408598	ENSG00000123146	protein_coding	ENST00000952181	14381178	27345.000000	proximity ENSG00000123146:14211188-14413642
chr19:14408627-14408778	19	14408628	14408778	ENSG00000123136	protein_coding	ENST00000950771	14414643	5940.000000	proximity ENSG00000123136:14382179-14428344
chr19:14408627-14408778	19	14408628	14408778	ENSG00000123146	protein_coding	ENST00000952181	14381178	27525.000000	proximity ENSG00000123146:14211188-14413642
chr19:14410207-14410358	19	14410208	14410358	ENSG00000123136	protein_coding	ENST00000950771	14414643	4360.000000	proximity ENSG00000123136:14382179-14428344
chr19:14410207-14410358	19	14410208	14410358	ENSG00000123146	protein_coding	ENST00000952181	14381178	29105.000000	proximity ENSG00000123146:14211188-14413642
chr19:14413787-14413938	19	14413788	14413938	ENSG00000123136	protein_coding	ENST00000950771	14414643	780.000000	proximity ENSG00000123136:14382179-14428344
chr19:14416907-14417058	19	14416908	14417058	ENSG00000123136	protein_coding	ENST00000950771	14414643	2340.000000	proximity ENSG00000123136:14382179-14428344
chr19:14417927-14418078	19	14417928	14418078	ENSG00000123136	protein_coding	ENST00000950771	14414643	3360.000000	proximity ENSG00000123136:14382179-14428344
chr19:14418207-14418358	19	14418208	14418358	ENSG00000123136	protein_coding	ENST00000950771	14414643	3640.000000	proximity ENSG00000123136:14382179-14428344
chr19:14418832-14418983	19	14418833	14418983	ENSG00000123136	protein_coding	ENST00000950771	14414643	4265.000000	proximity ENSG00000123136:14382179-14428344
chr19:14419732-14419883	19	14419733	14419883	ENSG00000123136	protein_coding	ENST00000950771	14414643	5165.000000	proximity ENSG00000123136:14382179-14428344
chr19:14419732-14419883	19	14419733	14419883	ENSG00000123143	protein_coding	ENST00000900936	14433345	13537.000000	proximity ENSG00000123143:14419644-14475780
chr19:14425807-14425958	19	14425808	14425958	ENSG00000123136	protein_coding	ENST00000950771	14414643	11240.000000	proximity ENSG00000123136:14382179-14428344
chr19:14425807-14425958	19	14425808	14425958	ENSG00000123143	protein_coding	ENST00000900936	14433345	7462.000000	proximity ENSG00000123143:14419644-14475780
chr19:14433892-14434043	19	14433893	14434043	ENSG00000123143	protein_coding	ENST00000900936	14433345	623.000000	proximity ENSG00000123143:14419644-14475780
chr19:14434887-14435038	19	14434888	14435038	ENSG00000123143	protein_coding	ENST00000900936	14433345	1618.000000	proximity ENSG00000123143:14419644-14475780
chr19:14434887-14435038	19	14434888	14435038	ENSG00000160951	protein_coding	ENST00000883542	14476781	41818.000000	proximity ENSG00000160951:14434346-14483540
chr19:1443940-1444091	19	1443941	1444091	ENSG00000115266	protein_coding	ENST00000535453	1451289	7273.000000	proximity ENSG00000115266:1439402-1478564
chr19:1443940-1444091	19	1443941	1444091	ENSG00000115268	protein_coding	ENST00000592623	1438401	5615.000000	proximity ENSG00000115268:1408560-1446288
chr19:1444120-1444271	19	1444121	1444271	ENSG00000115266	protein_coding	ENST00000535453	1451289	7093.000000	proximity ENSG00000115266:1439402-1478564
chr19:1444120-1444271	19	1444121	1444271	ENSG00000115268	protein_coding	ENST00000592623	1438401	5795.000000	proximity ENSG00000115268:1408560-1446288
chr19:14449447-14449598	19	14449448	14449598	ENSG00000123143	protein_coding	ENST00000900936	14433345	16178.000000	proximity ENSG00000123143:14419644-14475780
chr19:14449447-14449598	19	14449448	14449598	ENSG00000160951	protein_coding	ENST00000883542	14476781	27258.000000	proximity ENSG00000160951:14434346-14483540
chr19:14450467-14450618	19	14450468	14450618	ENSG00000123143	protein_coding	ENST00000900936	14433345	17198.000000	proximity ENSG00000123143:14419644-14475780
chr19:14450467-14450618	19	14450468	14450618	ENSG00000160951	protein_coding	ENST00000883542	14476781	26238.000000	proximity ENSG00000160951:14434346-14483540
chr19:14450647-14450798	19	14450648	14450798	ENSG00000123143	protein_coding	ENST00000900936	14433345	17378.000000	proximity ENSG00000123143:14419644-14475780
chr19:14450647-14450798	19	14450648	14450798	ENSG00000160951	protein_coding	ENST00000883542	14476781	26058.000000	proximity ENSG00000160951:14434346-14483540
chr19:1445600-1445751	19	1445601	1445751	ENSG00000115266	protein_coding	ENST00000535453	1451289	5613.000000	proximity ENSG00000115266:1439402-1478564
chr19:1445600-1445751	19	1445601	1445751	ENSG00000115268	protein_coding	ENST00000592623	1438401	7275.000000	proximity ENSG00000115268:1408560-1446288
chr19:14467932-14468083	19	14467933	14468083	ENSG00000123143	protein_coding	ENST00000900936	14433345	34663.000000	proximity ENSG00000123143:14419644-14475780
chr19:14467932-14468083	19	14467933	14468083	ENSG00000160951	protein_coding	ENST00000883542	14476781	8773.000000	proximity ENSG00000160951:14434346-14483540
chr19:1446945-1447096	19	1446946	1447096	ENSG00000115266	protein_coding	ENST00000535453	1451289	4268.000000	proximity ENSG00000115266:1439402-1478564
chr19:14472512-14472663	19	14472513	14472663	ENSG00000123143	protein_coding	ENST00000900936	14433345	39243.000000	proximity ENSG00000123143:14419644-14475780
chr19:14472512-14472663	19	14472513	14472663	ENSG00000160951	protein_coding	ENST00000883542	14476781	4193.000000	proximity ENSG00000160951:14434346-14483540
chr19:14473492-14473643	19	14473493	14473643	ENSG00000123143	protein_coding	ENST00000900936	14433345	40223.000000	proximity ENSG00000123143:14419644-14475780
chr19:14473492-14473643	19	14473493	14473643	ENSG00000160951	protein_coding	ENST00000883542	14476781	3213.000000	proximity ENSG00000160951:14434346-14483540
chr19:14473712-14473863	19	14473713	14473863	ENSG00000123143	protein_coding	ENST00000900936	14433345	40443.000000	proximity ENSG00000123143:14419644-14475780
chr19:14473712-14473863	19	14473713	14473863	ENSG00000160951	protein_coding	ENST00000883542	14476781	2993.000000	proximity ENSG00000160951:14434346-14483540
chr19:14473972-14474123	19	14473973	14474123	ENSG00000123143	protein_coding	ENST00000900936	14433345	40703.000000	proximity ENSG00000123143:14419644-14475780
chr19:14473972-14474123	19	14473973	14474123	ENSG00000160951	protein_coding	ENST00000883542	14476781	2733.000000	proximity ENSG00000160951:14434346-14483540
chr19:14475492-14475643	19	14475493	14475643	ENSG00000123143	protein_coding	ENST00000900936	14433345	42223.000000	proximity ENSG00000123143:14419644-14475780
chr19:14475492-14475643	19	14475493	14475643	ENSG00000160951	protein_coding	ENST00000883542	14476781	1213.000000	proximity ENSG00000160951:14434346-14483540
chr19:14476807-14476958	19	14476808	14476958	ENSG00000160951	protein_coding	ENST00000883542	14476781	102.000000	proximity ENSG00000160951:14434346-14483540
chr19:14477107-14477258	19	14477108	14477258	ENSG00000160951	protein_coding	ENST00000883542	14476781	402.000000	proximity ENSG00000160951:14434346-14483540
chr19:14477527-14477678	19	14477528	14477678	ENSG00000160951	protein_coding	ENST00000883542	14476781	822.000000	proximity ENSG00000160951:14434346-14483540
chr19:14480812-14480963	19	14480813	14480963	ENSG00000160951	protein_coding	ENST00000883542	14476781	4107.000000	proximity ENSG00000160951:14434346-14483540
chr19:14486272-14486423	19	14486273	14486423	ENSG00000123159	protein_coding	ENST00000885922	14484541	1807.000000	proximity ENSG00000123159:14481782-14524599
chr19:14486467-14486618	19	14486468	14486618	ENSG00000123159	protein_coding	ENST00000885922	14484541	2002.000000	proximity ENSG00000123159:14481782-14524599
chr19:14497247-14497398	19	14497248	14497398	ENSG00000099797	protein_coding	ENST00000971295	14529600	32277.000000	proximity ENSG00000099797:14489542-14559261
chr19:14497247-14497398	19	14497248	14497398	ENSG00000123159	protein_coding	ENST00000885922	14484541	12782.000000	proximity ENSG00000123159:14481782-14524599
chr19:14497507-14497658	19	14497508	14497658	ENSG00000099797	protein_coding	ENST00000971295	14529600	32017.000000	proximity ENSG00000099797:14489542-14559261
chr19:14497507-14497658	19	14497508	14497658	ENSG00000123159	protein_coding	ENST00000885922	14484541	13042.000000	proximity ENSG00000123159:14481782-14524599
chr19:14497727-14497878	19	14497728	14497878	ENSG00000099797	protein_coding	ENST00000971295	14529600	31797.000000	proximity ENSG00000099797:14489542-14559261
chr19:14497727-14497878	19	14497728	14497878	ENSG00000123159	protein_coding	ENST00000885922	14484541	13262.000000	proximity ENSG00000123159:14481782-14524599
chr19:14502767-14502918	19	14502768	14502918	ENSG00000099797	protein_coding	ENST00000971295	14529600	26757.000000	proximity ENSG00000099797:14489542-14559261
chr19:14502767-14502918	19	14502768	14502918	ENSG00000123159	protein_coding	ENST00000885922	14484541	18302.000000	proximity ENSG00000123159:14481782-14524599
chr19:14505507-14505658	19	14505508	14505658	ENSG00000099797	protein_coding	ENST00000971295	14529600	24017.000000	proximity ENSG00000099797:14489542-14559261
chr19:14505507-14505658	19	14505508	14505658	ENSG00000123159	protein_coding	ENST00000885922	14484541	21042.000000	proximity ENSG00000123159:14481782-14524599
chr19:14505807-14505958	19	14505808	14505958	ENSG00000099797	protein_coding	ENST00000971295	14529600	23717.000000	proximity ENSG00000099797:14489542-14559261
chr19:14505807-14505958	19	14505808	14505958	ENSG00000123159	protein_coding	ENST00000885922	14484541	21342.000000	proximity ENSG00000123159:14481782-14524599
chr19:14506107-14506258	19	14506108	14506258	ENSG00000099797	protein_coding	ENST00000971295	14529600	23417.000000	proximity ENSG00000099797:14489542-14559261
chr19:14506107-14506258	19	14506108	14506258	ENSG00000123159	protein_coding	ENST00000885922	14484541	21642.000000	proximity ENSG00000123159:14481782-14524599
chr19:14506292-14506443	19	14506293	14506443	ENSG00000099797	protein_coding	ENST00000971295	14529600	23232.000000	proximity ENSG00000099797:14489542-14559261
chr19:14506292-14506443	19	14506293	14506443	ENSG00000123159	protein_coding	ENST00000885922	14484541	21827.000000	proximity ENSG00000123159:14481782-14524599
chr19:14507067-14507218	19	14507068	14507218	ENSG00000099797	protein_coding	ENST00000971295	14529600	22457.000000	proximity ENSG00000099797:14489542-14559261
chr19:14507067-14507218	19	14507068	14507218	ENSG00000123159	protein_coding	ENST00000885922	14484541	22602.000000	proximity ENSG00000123159:14481782-14524599
chr19:14507427-14507578	19	14507428	14507578	ENSG00000099797	protein_coding	ENST00000971295	14529600	22097.000000	proximity ENSG00000099797:14489542-14559261
chr19:14507427-14507578	19	14507428	14507578	ENSG00000123159	protein_coding	ENST00000885922	14484541	22962.000000	proximity ENSG00000123159:14481782-14524599
chr19:14507772-14507923	19	14507773	14507923	ENSG00000099797	protein_coding	ENST00000971295	14529600	21752.000000	proximity ENSG00000099797:14489542-14559261
chr19:14507772-14507923	19	14507773	14507923	ENSG00000123159	protein_coding	ENST00000885922	14484541	23307.000000	proximity ENSG00000123159:14481782-14524599
chr19:14507927-14508078	19	14507928	14508078	ENSG00000099797	protein_coding	ENST00000971295	14529600	21597.000000	proximity ENSG00000099797:14489542-14559261
chr19:14507927-14508078	19	14507928	14508078	ENSG00000123159	protein_coding	ENST00000885922	14484541	23462.000000	proximity ENSG00000123159:14481782-14524599
chr19:14510367-14510518	19	14510368	14510518	ENSG00000099797	protein_coding	ENST00000971295	14529600	19157.000000	proximity ENSG00000099797:14489542-14559261
chr19:14510367-14510518	19	14510368	14510518	ENSG00000123159	protein_coding	ENST00000885922	14484541	25902.000000	proximity ENSG00000123159:14481782-14524599
chr19:14510567-14510718	19	14510568	14510718	ENSG00000099797	protein_coding	ENST00000971295	14529600	18957.000000	proximity ENSG00000099797:14489542-14559261
chr19:14510567-14510718	19	14510568	14510718	ENSG00000123159	protein_coding	ENST00000885922	14484541	26102.000000	proximity ENSG00000123159:14481782-14524599
chr19:14510727-14510878	19	14510728	14510878	ENSG00000099797	protein_coding	ENST00000971295	14529600	18797.000000	proximity ENSG00000099797:14489542-14559261
chr19:14510727-14510878	19	14510728	14510878	ENSG00000123159	protein_coding	ENST00000885922	14484541	26262.000000	proximity ENSG00000123159:14481782-14524599
chr19:14513067-14513218	19	14513068	14513218	ENSG00000099797	protein_coding	ENST00000971295	14529600	16457.000000	proximity ENSG00000099797:14489542-14559261
chr19:14513067-14513218	19	14513068	14513218	ENSG00000123159	protein_coding	ENST00000885922	14484541	28602.000000	proximity ENSG00000123159:14481782-14524599
chr19:14513247-14513398	19	14513248	14513398	ENSG00000099797	protein_coding	ENST00000971295	14529600	16277.000000	proximity ENSG00000099797:14489542-14559261
chr19:14513247-14513398	19	14513248	14513398	ENSG00000123159	protein_coding	ENST00000885922	14484541	28782.000000	proximity ENSG00000123159:14481782-14524599
chr19:14517432-14517583	19	14517433	14517583	ENSG00000099797	protein_coding	ENST00000971295	14529600	12092.000000	proximity ENSG00000099797:14489542-14559261
chr19:14517432-14517583	19	14517433	14517583	ENSG00000123159	protein_coding	ENST00000885922	14484541	32967.000000	proximity ENSG00000123159:14481782-14524599
chr19:14517587-14517738	19	14517588	14517738	ENSG00000099797	protein_coding	ENST00000971295	14529600	11937.000000	proximity ENSG00000099797:14489542-14559261
chr19:14517587-14517738	19	14517588	14517738	ENSG00000123159	protein_coding	ENST00000885922	14484541	33122.000000	proximity ENSG00000123159:14481782-14524599
chr19:14517927-14518078	19	14517928	14518078	ENSG00000099797	protein_coding	ENST00000971295	14529600	11597.000000	proximity ENSG00000099797:14489542-14559261
chr19:14517927-14518078	19	14517928	14518078	ENSG00000123159	protein_coding	ENST00000885922	14484541	33462.000000	proximity ENSG00000123159:14481782-14524599
chr19:14518127-14518278	19	14518128	14518278	ENSG00000099797	protein_coding	ENST00000971295	14529600	11397.000000	proximity ENSG00000099797:14489542-14559261
chr19:14518127-14518278	19	14518128	14518278	ENSG00000123159	protein_coding	ENST00000885922	14484541	33662.000000	proximity ENSG00000123159:14481782-14524599
chr19:14519912-14520063	19	14519913	14520063	ENSG00000099797	protein_coding	ENST00000971295	14529600	9612.000000	proximity ENSG00000099797:14489542-14559261
chr19:14519912-14520063	19	14519913	14520063	ENSG00000123159	protein_coding	ENST00000885922	14484541	35447.000000	proximity ENSG00000123159:14481782-14524599
chr19:14520087-14520238	19	14520088	14520238	ENSG00000099797	protein_coding	ENST00000971295	14529600	9437.000000	proximity ENSG00000099797:14489542-14559261
chr19:14520087-14520238	19	14520088	14520238	ENSG00000123159	protein_coding	ENST00000885922	14484541	35622.000000	proximity ENSG00000123159:14481782-14524599
chr19:14522507-14522658	19	14522508	14522658	ENSG00000099797	protein_coding	ENST00000971295	14529600	7017.000000	proximity ENSG00000099797:14489542-14559261
chr19:14522507-14522658	19	14522508	14522658	ENSG00000123159	protein_coding	ENST00000885922	14484541	38042.000000	proximity ENSG00000123159:14481782-14524599
chr19:14522767-14522918	19	14522768	14522918	ENSG00000099797	protein_coding	ENST00000971295	14529600	6757.000000	proximity ENSG00000099797:14489542-14559261
chr19:14522767-14522918	19	14522768	14522918	ENSG00000123159	protein_coding	ENST00000885922	14484541	38302.000000	proximity ENSG00000123159:14481782-14524599
chr19:14523167-14523318	19	14523168	14523318	ENSG00000099797	protein_coding	ENST00000971295	14529600	6357.000000	proximity ENSG00000099797:14489542-14559261
chr19:14523167-14523318	19	14523168	14523318	ENSG00000123159	protein_coding	ENST00000885922	14484541	38702.000000	proximity ENSG00000123159:14481782-14524599
chr19:14525867-14526018	19	14525868	14526018	ENSG00000099797	protein_coding	ENST00000971295	14529600	3657.000000	proximity ENSG00000099797:14489542-14559261
chr19:14527647-14527798	19	14527648	14527798	ENSG00000099797	protein_coding	ENST00000971295	14529600	1877.000000	proximity ENSG00000099797:14489542-14559261
chr19:14535807-14535958	19	14535808	14535958	ENSG00000099797	protein_coding	ENST00000971295	14529600	6283.000000	proximity ENSG00000099797:14489542-14559261
chr19:14535807-14535958	19	14535808	14535958	ENSG00000132002	protein_coding	ENST00000679223	14560262	24379.000000	proximity ENSG00000132002:14530601-14571059
chr19:1453620-1453771	19	1453621	1453771	ENSG00000115266	protein_coding	ENST00000535453	1451289	2407.000000	proximity ENSG00000115266:1439402-1478564
chr19:1453620-1453771	19	1453621	1453771	ENSG00000119559	protein_coding	ENST00000914525	1479565	25869.000000	proximity ENSG00000119559:1452290-1489349
chr19:14536852-14537003	19	14536853	14537003	ENSG00000099797	protein_coding	ENST00000971295	14529600	7328.000000	proximity ENSG00000099797:14489542-14559261
chr19:14536852-14537003	19	14536853	14537003	ENSG00000132002	protein_coding	ENST00000679223	14560262	23334.000000	proximity ENSG00000132002:14530601-14571059
chr19:14537172-14537323	19	14537173	14537323	ENSG00000099797	protein_coding	ENST00000971295	14529600	7648.000000	proximity ENSG00000099797:14489542-14559261
chr19:14537172-14537323	19	14537173	14537323	ENSG00000132002	protein_coding	ENST00000679223	14560262	23014.000000	proximity ENSG00000132002:14530601-14571059
chr19:14537467-14537618	19	14537468	14537618	ENSG00000099797	protein_coding	ENST00000971295	14529600	7943.000000	proximity ENSG00000099797:14489542-14559261
chr19:14537467-14537618	19	14537468	14537618	ENSG00000132002	protein_coding	ENST00000679223	14560262	22719.000000	proximity ENSG00000132002:14530601-14571059
chr19:14542767-14542918	19	14542768	14542918	ENSG00000099797	protein_coding	ENST00000971295	14529600	13243.000000	proximity ENSG00000099797:14489542-14559261
chr19:14542767-14542918	19	14542768	14542918	ENSG00000132002	protein_coding	ENST00000679223	14560262	17419.000000	proximity ENSG00000132002:14530601-14571059
chr19:14543027-14543178	19	14543028	14543178	ENSG00000099797	protein_coding	ENST00000971295	14529600	13503.000000	proximity ENSG00000099797:14489542-14559261
chr19:14543027-14543178	19	14543028	14543178	ENSG00000132002	protein_coding	ENST00000679223	14560262	17159.000000	proximity ENSG00000132002:14530601-14571059
chr19:14543187-14543338	19	14543188	14543338	ENSG00000099797	protein_coding	ENST00000971295	14529600	13663.000000	proximity ENSG00000099797:14489542-14559261
chr19:14543187-14543338	19	14543188	14543338	ENSG00000132002	protein_coding	ENST00000679223	14560262	16999.000000	proximity ENSG00000132002:14530601-14571059
chr19:14545087-14545238	19	14545088	14545238	ENSG00000099797	protein_coding	ENST00000971295	14529600	15563.000000	proximity ENSG00000099797:14489542-14559261
chr19:14545087-14545238	19	14545088	14545238	ENSG00000132002	protein_coding	ENST00000679223	14560262	15099.000000	proximity ENSG00000132002:14530601-14571059
chr19:14545527-14545678	19	14545528	14545678	ENSG00000099797	protein_coding	ENST00000971295	14529600	16003.000000	proximity ENSG00000099797:14489542-14559261
chr19:14545527-14545678	19	14545528	14545678	ENSG00000132002	protein_coding	ENST00000679223	14560262	14659.000000	proximity ENSG00000132002:14530601-14571059
chr19:1455005-1455156	19	1455006	1455156	ENSG00000115266	protein_coding	ENST00000535453	1451289	3792.000000	proximity ENSG00000115266:1439402-1478564
chr19:1455005-1455156	19	1455006	1455156	ENSG00000119559	protein_coding	ENST00000914525	1479565	24484.000000	proximity ENSG00000119559:1452290-1489349
chr19:14550327-14550478	19	14550328	14550478	ENSG00000099797	protein_coding	ENST00000971295	14529600	20803.000000	proximity ENSG00000099797:14489542-14559261
chr19:14550327-14550478	19	14550328	14550478	ENSG00000132002	protein_coding	ENST00000679223	14560262	9859.000000	proximity ENSG00000132002:14530601-14571059
chr19:14551527-14551678	19	14551528	14551678	ENSG00000099797	protein_coding	ENST00000971295	14529600	22003.000000	proximity ENSG00000099797:14489542-14559261
chr19:14551527-14551678	19	14551528	14551678	ENSG00000132002	protein_coding	ENST00000679223	14560262	8659.000000	proximity ENSG00000132002:14530601-14571059
chr19:1455160-1455311	19	1455161	1455311	ENSG00000115266	protein_coding	ENST00000535453	1451289	3947.000000	proximity ENSG00000115266:1439402-1478564
chr19:1455160-1455311	19	1455161	1455311	ENSG00000119559	protein_coding	ENST00000914525	1479565	24329.000000	proximity ENSG00000119559:1452290-1489349
chr19:14554507-14554658	19	14554508	14554658	ENSG00000099797	protein_coding	ENST00000971295	14529600	24983.000000	proximity ENSG00000099797:14489542-14559261
chr19:14554507-14554658	19	14554508	14554658	ENSG00000132002	protein_coding	ENST00000679223	14560262	5679.000000	proximity ENSG00000132002:14530601-14571059
chr19:1455465-1455616	19	1455466	1455616	ENSG00000115266	protein_coding	ENST00000535453	1451289	4252.000000	proximity ENSG00000115266:1439402-1478564
chr19:1455465-1455616	19	1455466	1455616	ENSG00000119559	protein_coding	ENST00000914525	1479565	24024.000000	proximity ENSG00000119559:1452290-1489349
chr19:14556067-14556218	19	14556068	14556218	ENSG00000099797	protein_coding	ENST00000971295	14529600	26543.000000	proximity ENSG00000099797:14489542-14559261
chr19:14556067-14556218	19	14556068	14556218	ENSG00000132002	protein_coding	ENST00000679223	14560262	4119.000000	proximity ENSG00000132002:14530601-14571059
chr19:14556472-14556623	19	14556473	14556623	ENSG00000099797	protein_coding	ENST00000971295	14529600	26948.000000	proximity ENSG00000099797:14489542-14559261
chr19:14556472-14556623	19	14556473	14556623	ENSG00000132002	protein_coding	ENST00000679223	14560262	3714.000000	proximity ENSG00000132002:14530601-14571059
chr19:14556787-14556938	19	14556788	14556938	ENSG00000099797	protein_coding	ENST00000971295	14529600	27263.000000	proximity ENSG00000099797:14489542-14559261
chr19:14556787-14556938	19	14556788	14556938	ENSG00000132002	protein_coding	ENST00000679223	14560262	3399.000000	proximity ENSG00000132002:14530601-14571059
chr19:1455680-1455831	19	1455681	1455831	ENSG00000115266	protein_coding	ENST00000535453	1451289	4467.000000	proximity ENSG00000115266:1439402-1478564
chr19:1455680-1455831	19	1455681	1455831	ENSG00000119559	protein_coding	ENST00000914525	1479565	23809.000000	proximity ENSG00000119559:1452290-1489349
chr19:14556952-14557103	19	14556953	14557103	ENSG00000099797	protein_coding	ENST00000971295	14529600	27428.000000	proximity ENSG00000099797:14489542-14559261
chr19:14556952-14557103	19	14556953	14557103	ENSG00000132002	protein_coding	ENST00000679223	14560262	3234.000000	proximity ENSG00000132002:14530601-14571059
chr19:1455880-1456031	19	1455881	1456031	ENSG00000115266	protein_coding	ENST00000535453	1451289	4667.000000	proximity ENSG00000115266:1439402-1478564
chr19:1455880-1456031	19	1455881	1456031	ENSG00000119559	protein_coding	ENST00000914525	1479565	23609.000000	proximity ENSG00000119559:1452290-1489349
chr19:1456045-1456196	19	1456046	1456196	ENSG00000115266	protein_coding	ENST00000535453	1451289	4832.000000	proximity ENSG00000115266:1439402-1478564
chr19:1456045-1456196	19	1456046	1456196	ENSG00000119559	protein_coding	ENST00000914525	1479565	23444.000000	proximity ENSG00000119559:1452290-1489349
chr19:14561827-14561978	19	14561828	14561978	ENSG00000132002	protein_coding	ENST00000679223	14560262	1641.000000	proximity ENSG00000132002:14530601-14571059
chr19:14562167-14562318	19	14562168	14562318	ENSG00000132002	protein_coding	ENST00000679223	14560262	1981.000000	proximity ENSG00000132002:14530601-14571059
chr19:14564147-14564298	19	14564148	14564298	ENSG00000132002	protein_coding	ENST00000679223	14560262	3961.000000	proximity ENSG00000132002:14530601-14571059
chr19:14564387-14564538	19	14564388	14564538	ENSG00000132002	protein_coding	ENST00000679223	14560262	4201.000000	proximity ENSG00000132002:14530601-14571059
chr19:14564552-14564703	19	14564553	14564703	ENSG00000132002	protein_coding	ENST00000679223	14560262	4366.000000	proximity ENSG00000132002:14530601-14571059
chr19:14571767-14571918	19	14571768	14571918	ENSG00000099795	protein_coding	ENST00000897442	14572060	217.000000	proximity ENSG00000099795:14565263-14578083
chr19:14574367-14574518	19	14574368	14574518	ENSG00000099795	protein_coding	ENST00000897442	14572060	2383.000000	proximity ENSG00000099795:14565263-14578083
chr19:14585227-14585378	19	14585228	14585378	ENSG00000131355	protein_coding	ENST00000718247	14674918	89615.000000	proximity ENSG00000131355:14584085-14685047
chr19:14585227-14585378	19	14585228	14585378	ENSG00000187912	protein_coding	ENST00000417570	14583084	2219.000000	proximity ENSG00000187912:14577061-14673917
chr19:14585387-14585538	19	14585388	14585538	ENSG00000131355	protein_coding	ENST00000718247	14674918	89455.000000	proximity ENSG00000131355:14584085-14685047
chr19:14585387-14585538	19	14585388	14585538	ENSG00000187912	protein_coding	ENST00000417570	14583084	2379.000000	proximity ENSG00000187912:14577061-14673917
chr19:14589647-14589798	19	14589648	14589798	ENSG00000131355	protein_coding	ENST00000718247	14674918	85195.000000	proximity ENSG00000131355:14584085-14685047
chr19:14589647-14589798	19	14589648	14589798	ENSG00000187912	protein_coding	ENST00000417570	14583084	6639.000000	proximity ENSG00000187912:14577061-14673917
chr19:14632387-14632538	19	14632388	14632538	ENSG00000131355	protein_coding	ENST00000718247	14674918	42455.000000	proximity ENSG00000131355:14584085-14685047
chr19:14632387-14632538	19	14632388	14632538	ENSG00000187912	protein_coding	ENST00000417570	14583084	49379.000000	proximity ENSG00000187912:14577061-14673917
chr19:1465785-1465936	19	1465786	1465936	ENSG00000115266	protein_coding	ENST00000535453	1451289	14572.000000	proximity ENSG00000115266:1439402-1478564
chr19:1465785-1465936	19	1465786	1465936	ENSG00000119559	protein_coding	ENST00000914525	1479565	13704.000000	proximity ENSG00000119559:1452290-1489349
chr19:1467025-1467176	19	1467026	1467176	ENSG00000115266	protein_coding	ENST00000535453	1451289	15812.000000	proximity ENSG00000115266:1439402-1478564
chr19:1467025-1467176	19	1467026	1467176	ENSG00000119559	protein_coding	ENST00000914525	1479565	12464.000000	proximity ENSG00000119559:1452290-1489349
chr19:14686547-14686698	19	14686548	14686698	ENSG00000160961	protein_coding	ENST00000292530	14690048	3425.000000	proximity ENSG00000160961:14679919-14777559
chr19:1468965-1469116	19	1468966	1469116	ENSG00000115266	protein_coding	ENST00000535453	1451289	17752.000000	proximity ENSG00000115266:1439402-1478564
chr19:1468965-1469116	19	1468966	1469116	ENSG00000119559	protein_coding	ENST00000914525	1479565	10524.000000	proximity ENSG00000119559:1452290-1489349
chr19:14690312-14690463	19	14690313	14690463	ENSG00000160961	protein_coding	ENST00000292530	14690048	340.000000	proximity ENSG00000160961:14679919-14777559
chr19:1469225-1469376	19	1469226	1469376	ENSG00000115266	protein_coding	ENST00000535453	1451289	18012.000000	proximity ENSG00000115266:1439402-1478564
chr19:1469225-1469376	19	1469226	1469376	ENSG00000119559	protein_coding	ENST00000914525	1479565	10264.000000	proximity ENSG00000119559:1452290-1489349
chr19:1470340-1470491	19	1470341	1470491	ENSG00000115266	protein_coding	ENST00000535453	1451289	19127.000000	proximity ENSG00000115266:1439402-1478564
chr19:1470340-1470491	19	1470341	1470491	ENSG00000119559	protein_coding	ENST00000914525	1479565	9149.000000	proximity ENSG00000119559:1452290-1489349
chr19:1471525-1471676	19	1471526	1471676	ENSG00000115266	protein_coding	ENST00000535453	1451289	20312.000000	proximity ENSG00000115266:1439402-1478564
chr19:1471525-1471676	19	1471526	1471676	ENSG00000119559	protein_coding	ENST00000914525	1479565	7964.000000	proximity ENSG00000119559:1452290-1489349
chr19:1474300-1474451	19	1474301	1474451	ENSG00000115266	protein_coding	ENST00000535453	1451289	23087.000000	proximity ENSG00000115266:1439402-1478564
chr19:1474300-1474451	19	1474301	1474451	ENSG00000119559	protein_coding	ENST00000914525	1479565	5189.000000	proximity ENSG00000119559:1452290-1489349
chr19:14784867-14785018	19	14784868	14785018	ENSG00000127507	protein_coding	ENST00000315576	14778560	6383.000000	proximity ENSG00000127507:14691049-14834184
chr19:14784867-14785018	19	14784868	14785018	ENSG00000188269	protein_coding	ENST00000322301	14835185	50242.000000	proximity ENSG00000188269:14783561-14840185
chr19:14785267-14785418	19	14785268	14785418	ENSG00000127507	protein_coding	ENST00000315576	14778560	6783.000000	proximity ENSG00000127507:14691049-14834184
chr19:14785267-14785418	19	14785268	14785418	ENSG00000188269	protein_coding	ENST00000322301	14835185	49842.000000	proximity ENSG00000188269:14783561-14840185
chr19:14786407-14786558	19	14786408	14786558	ENSG00000127507	protein_coding	ENST00000315576	14778560	7923.000000	proximity ENSG00000127507:14691049-14834184
chr19:14786407-14786558	19	14786408	14786558	ENSG00000188269	protein_coding	ENST00000322301	14835185	48702.000000	proximity ENSG00000188269:14783561-14840185
chr19:14787287-14787438	19	14787288	14787438	ENSG00000127507	protein_coding	ENST00000315576	14778560	8803.000000	proximity ENSG00000127507:14691049-14834184
chr19:14787287-14787438	19	14787288	14787438	ENSG00000188269	protein_coding	ENST00000322301	14835185	47822.000000	proximity ENSG00000188269:14783561-14840185
chr19:1478905-1479056	19	1478906	1479056	ENSG00000119559	protein_coding	ENST00000914525	1479565	584.000000	proximity ENSG00000119559:1452290-1489349
chr19:14795467-14795618	19	14795468	14795618	ENSG00000127507	protein_coding	ENST00000315576	14778560	16983.000000	proximity ENSG00000127507:14691049-14834184
chr19:14795467-14795618	19	14795468	14795618	ENSG00000188269	protein_coding	ENST00000322301	14835185	39642.000000	proximity ENSG00000188269:14783561-14840185
chr19:14835127-14835278	19	14835128	14835278	ENSG00000127530	protein_coding	ENST00000642030	14835285	82.000000	proximity ENSG00000127530:14834285-14847921
chr19:14835127-14835278	19	14835128	14835278	ENSG00000188269	protein_coding	ENST00000322301	14835185	0.000000	proximity ENSG00000188269:14783561-14840185
chr19:14835307-14835458	19	14835308	14835458	ENSG00000127530	protein_coding	ENST00000642030	14835285	98.000000	proximity ENSG00000127530:14834285-14847921
chr19:14835307-14835458	19	14835308	14835458	ENSG00000188269	protein_coding	ENST00000322301	14835185	198.000000	proximity ENSG00000188269:14783561-14840185
chr19:14871747-14871898	19	14871748	14871898	ENSG00000127515	protein_coding	ENST00000641129	14848922	22901.000000	proximity ENSG00000127515:14840286-14885131
chr19:14871747-14871898	19	14871748	14871898	ENSG00000185385	protein_coding	ENST00000641113	14886132	14309.000000	proximity ENSG00000185385:14853923-14936488
chr19:14888507-14888658	19	14888508	14888658	ENSG00000185385	protein_coding	ENST00000641113	14886132	2451.000000	proximity ENSG00000185385:14853923-14936488
chr19:14888727-14888878	19	14888728	14888878	ENSG00000185385	protein_coding	ENST00000641113	14886132	2671.000000	proximity ENSG00000185385:14853923-14936488
chr19:14888887-14889038	19	14888888	14889038	ENSG00000185385	protein_coding	ENST00000641113	14886132	2831.000000	proximity ENSG00000185385:14853923-14936488
chr19:1490040-1490191	19	1490041	1490191	ENSG00000115255	protein_coding	ENST00000947289	1491034	918.000000	proximity ENSG00000115255:1486034-1512018
chr19:1490040-1490191	19	1490041	1490191	ENSG00000115257	protein_coding	ENST00000300954	1490350	234.000000	proximity ENSG00000115257:1484566-1495350
chr19:1491260-1491411	19	1491261	1491411	ENSG00000115255	protein_coding	ENST00000947289	1491034	302.000000	proximity ENSG00000115255:1486034-1512018
chr19:1491260-1491411	19	1491261	1491411	ENSG00000115257	protein_coding	ENST00000300954	1490350	986.000000	proximity ENSG00000115257:1484566-1495350
chr19:1492560-1492711	19	1492561	1492711	ENSG00000115255	protein_coding	ENST00000947289	1491034	1602.000000	proximity ENSG00000115255:1486034-1512018
chr19:1492560-1492711	19	1492561	1492711	ENSG00000115257	protein_coding	ENST00000300954	1490350	2286.000000	proximity ENSG00000115257:1484566-1495350
chr19:1492560-1492711	19	1492561	1492711	ENSG00000185761	protein_coding	ENST00000330475	1513019	20383.000000	proximity ENSG00000185761:1492035-1519076
chr19:14943687-14943838	19	14943688	14943838	ENSG00000105143	protein_coding	ENST00000598504	14979693	35930.000000	proximity ENSG00000105143:14942490-15005725
chr19:14943687-14943838	19	14943688	14943838	ENSG00000127529	protein_coding	ENST00000248072	14941489	2274.000000	proximity ENSG00000127529:14891133-14978692
chr19:14946132-14946283	19	14946133	14946283	ENSG00000105143	protein_coding	ENST00000598504	14979693	33485.000000	proximity ENSG00000105143:14942490-15005725
chr19:14946132-14946283	19	14946133	14946283	ENSG00000127529	protein_coding	ENST00000248072	14941489	4719.000000	proximity ENSG00000127529:14891133-14978692
chr19:1498440-1498591	19	1498441	1498591	ENSG00000115255	protein_coding	ENST00000947289	1491034	7482.000000	proximity ENSG00000115255:1486034-1512018
chr19:1498440-1498591	19	1498441	1498591	ENSG00000185761	protein_coding	ENST00000330475	1513019	14503.000000	proximity ENSG00000185761:1492035-1519076
chr19:15016032-15016183	19	15016033	15016183	ENSG00000105141	protein_coding	ENST00000427043	15049480	33372.000000	proximity ENSG00000105141:15011727-15077210
chr19:15016032-15016183	19	15016033	15016183	ENSG00000160994	protein_coding	ENST00000292574	15010726	5382.000000	proximity ENSG00000160994:14984694-15044479
chr19:15025347-15025498	19	15025348	15025498	ENSG00000105141	protein_coding	ENST00000427043	15049480	24057.000000	proximity ENSG00000105141:15011727-15077210
chr19:15025347-15025498	19	15025348	15025498	ENSG00000160994	protein_coding	ENST00000292574	15010726	14697.000000	proximity ENSG00000160994:14984694-15044479
chr19:1503325-1503476	19	1503326	1503476	ENSG00000115255	protein_coding	ENST00000947289	1491034	12367.000000	proximity ENSG00000115255:1486034-1512018
chr19:1503325-1503476	19	1503326	1503476	ENSG00000185761	protein_coding	ENST00000330475	1513019	9618.000000	proximity ENSG00000185761:1492035-1519076
chr19:15038408-15038559	19	15038409	15038559	ENSG00000105141	protein_coding	ENST00000427043	15049480	10996.000000	proximity ENSG00000105141:15011727-15077210
chr19:15038408-15038559	19	15038409	15038559	ENSG00000160994	protein_coding	ENST00000292574	15010726	27758.000000	proximity ENSG00000160994:14984694-15044479
chr19:15073028-15073179	19	15073029	15073179	ENSG00000094661	protein_coding	ENST00000641398	15082211	9107.000000	proximity ENSG00000094661:15050481-15103832
chr19:15073028-15073179	19	15073029	15073179	ENSG00000105141	protein_coding	ENST00000427043	15049480	23624.000000	proximity ENSG00000105141:15011727-15077210
chr19:1508585-1508736	19	1508586	1508736	ENSG00000115255	protein_coding	ENST00000947289	1491034	17627.000000	proximity ENSG00000115255:1486034-1512018
chr19:1508585-1508736	19	1508586	1508736	ENSG00000185761	protein_coding	ENST00000330475	1513019	4358.000000	proximity ENSG00000185761:1492035-1519076
chr19:15091873-15092024	19	15091874	15092024	ENSG00000094661	protein_coding	ENST00000641398	15082211	9738.000000	proximity ENSG00000094661:15050481-15103832
chr19:15091873-15092024	19	15091874	15092024	ENSG00000105137	protein_coding	ENST00000600252	15108833	16884.000000	proximity ENSG00000105137:15083212-15124337
chr19:15092028-15092179	19	15092029	15092179	ENSG00000094661	protein_coding	ENST00000641398	15082211	9893.000000	proximity ENSG00000094661:15050481-15103832
chr19:15092028-15092179	19	15092029	15092179	ENSG00000105137	protein_coding	ENST00000600252	15108833	16729.000000	proximity ENSG00000105137:15083212-15124337
chr19:15092528-15092679	19	15092529	15092679	ENSG00000094661	protein_coding	ENST00000641398	15082211	10393.000000	proximity ENSG00000094661:15050481-15103832
chr19:15092528-15092679	19	15092529	15092679	ENSG00000105137	protein_coding	ENST00000600252	15108833	16229.000000	proximity ENSG00000105137:15083212-15124337
chr19:15101568-15101719	19	15101569	15101719	ENSG00000094661	protein_coding	ENST00000641398	15082211	19433.000000	proximity ENSG00000094661:15050481-15103832
chr19:15101568-15101719	19	15101569	15101719	ENSG00000105137	protein_coding	ENST00000600252	15108833	7189.000000	proximity ENSG00000105137:15083212-15124337
chr19:15107693-15107844	19	15107694	15107844	ENSG00000105137	protein_coding	ENST00000600252	15108833	1064.000000	proximity ENSG00000105137:15083212-15124337
chr19:15112548-15112699	19	15112549	15112699	ENSG00000105135	protein_coding	ENST00000862963	15125338	12714.000000	proximity ENSG00000105135:15109834-15199994
chr19:15112548-15112699	19	15112549	15112699	ENSG00000105137	protein_coding	ENST00000600252	15108833	3791.000000	proximity ENSG00000105137:15083212-15124337
chr19:15114253-15114404	19	15114254	15114404	ENSG00000105135	protein_coding	ENST00000862963	15125338	11009.000000	proximity ENSG00000105135:15109834-15199994
chr19:15114253-15114404	19	15114254	15114404	ENSG00000105137	protein_coding	ENST00000600252	15108833	5496.000000	proximity ENSG00000105137:15083212-15124337
chr19:15115128-15115279	19	15115129	15115279	ENSG00000105135	protein_coding	ENST00000862963	15125338	10134.000000	proximity ENSG00000105135:15109834-15199994
chr19:15115128-15115279	19	15115129	15115279	ENSG00000105137	protein_coding	ENST00000600252	15108833	6371.000000	proximity ENSG00000105137:15083212-15124337
chr19:15124928-15125079	19	15124929	15125079	ENSG00000105135	protein_coding	ENST00000862963	15125338	334.000000	proximity ENSG00000105135:15109834-15199994
chr19:15126628-15126779	19	15126629	15126779	ENSG00000105135	protein_coding	ENST00000862963	15125338	1366.000000	proximity ENSG00000105135:15109834-15199994
chr19:15130348-15130499	19	15130349	15130499	ENSG00000074181	protein_coding	ENST00000263388	15200995	70571.000000	proximity ENSG00000074181:15130339-15232471
chr19:15130348-15130499	19	15130349	15130499	ENSG00000105135	protein_coding	ENST00000862963	15125338	5086.000000	proximity ENSG00000105135:15109834-15199994
chr19:15136368-15136519	19	15136369	15136519	ENSG00000074181	protein_coding	ENST00000263388	15200995	64551.000000	proximity ENSG00000074181:15130339-15232471
chr19:15136368-15136519	19	15136369	15136519	ENSG00000105135	protein_coding	ENST00000862963	15125338	11106.000000	proximity ENSG00000105135:15109834-15199994
chr19:15136668-15136819	19	15136669	15136819	ENSG00000074181	protein_coding	ENST00000263388	15200995	64251.000000	proximity ENSG00000074181:15130339-15232471
chr19:15136668-15136819	19	15136669	15136819	ENSG00000105135	protein_coding	ENST00000862963	15125338	11406.000000	proximity ENSG00000105135:15109834-15199994
chr19:15137908-15138059	19	15137909	15138059	ENSG00000074181	protein_coding	ENST00000263388	15200995	63011.000000	proximity ENSG00000074181:15130339-15232471
chr19:15137908-15138059	19	15137909	15138059	ENSG00000105135	protein_coding	ENST00000862963	15125338	12646.000000	proximity ENSG00000105135:15109834-15199994
chr19:15144168-15144319	19	15144169	15144319	ENSG00000074181	protein_coding	ENST00000263388	15200995	56751.000000	proximity ENSG00000074181:15130339-15232471
chr19:15144168-15144319	19	15144169	15144319	ENSG00000105135	protein_coding	ENST00000862963	15125338	18906.000000	proximity ENSG00000105135:15109834-15199994
chr19:15150528-15150679	19	15150529	15150679	ENSG00000074181	protein_coding	ENST00000263388	15200995	50391.000000	proximity ENSG00000074181:15130339-15232471
chr19:15150528-15150679	19	15150529	15150679	ENSG00000105135	protein_coding	ENST00000862963	15125338	25266.000000	proximity ENSG00000105135:15109834-15199994
chr19:15154108-15154259	19	15154109	15154259	ENSG00000074181	protein_coding	ENST00000263388	15200995	46811.000000	proximity ENSG00000074181:15130339-15232471
chr19:15154108-15154259	19	15154109	15154259	ENSG00000105135	protein_coding	ENST00000862963	15125338	28846.000000	proximity ENSG00000105135:15109834-15199994
chr19:15159348-15159499	19	15159349	15159499	ENSG00000074181	protein_coding	ENST00000263388	15200995	41571.000000	proximity ENSG00000074181:15130339-15232471
chr19:15159348-15159499	19	15159349	15159499	ENSG00000105135	protein_coding	ENST00000862963	15125338	34086.000000	proximity ENSG00000105135:15109834-15199994
chr19:15161713-15161864	19	15161714	15161864	ENSG00000074181	protein_coding	ENST00000263388	15200995	39206.000000	proximity ENSG00000074181:15130339-15232471
chr19:15161713-15161864	19	15161714	15161864	ENSG00000105135	protein_coding	ENST00000862963	15125338	36451.000000	proximity ENSG00000105135:15109834-15199994
chr19:1516520-1516671	19	1516521	1516671	ENSG00000185761	protein_coding	ENST00000330475	1513019	3577.000000	proximity ENSG00000185761:1492035-1519076
chr19:15173848-15173999	19	15173849	15173999	ENSG00000074181	protein_coding	ENST00000263388	15200995	27071.000000	proximity ENSG00000074181:15130339-15232471
chr19:15173848-15173999	19	15173849	15173999	ENSG00000105135	protein_coding	ENST00000862963	15125338	48586.000000	proximity ENSG00000105135:15109834-15199994
chr19:15177313-15177464	19	15177314	15177464	ENSG00000074181	protein_coding	ENST00000263388	15200995	23606.000000	proximity ENSG00000074181:15130339-15232471
chr19:15177313-15177464	19	15177314	15177464	ENSG00000105135	protein_coding	ENST00000862963	15125338	52051.000000	proximity ENSG00000105135:15109834-15199994
chr19:15177608-15177759	19	15177609	15177759	ENSG00000074181	protein_coding	ENST00000263388	15200995	23311.000000	proximity ENSG00000074181:15130339-15232471
chr19:15177608-15177759	19	15177609	15177759	ENSG00000105135	protein_coding	ENST00000862963	15125338	52346.000000	proximity ENSG00000105135:15109834-15199994
chr19:15187373-15187524	19	15187374	15187524	ENSG00000074181	protein_coding	ENST00000263388	15200995	13546.000000	proximity ENSG00000074181:15130339-15232471
chr19:15187373-15187524	19	15187374	15187524	ENSG00000105135	protein_coding	ENST00000862963	15125338	62111.000000	proximity ENSG00000105135:15109834-15199994
chr19:15187688-15187839	19	15187689	15187839	ENSG00000074181	protein_coding	ENST00000263388	15200995	13231.000000	proximity ENSG00000074181:15130339-15232471
chr19:15187688-15187839	19	15187689	15187839	ENSG00000105135	protein_coding	ENST00000862963	15125338	62426.000000	proximity ENSG00000105135:15109834-15199994
chr19:15195068-15195219	19	15195069	15195219	ENSG00000074181	protein_coding	ENST00000263388	15200995	5851.000000	proximity ENSG00000074181:15130339-15232471
chr19:15195068-15195219	19	15195069	15195219	ENSG00000105135	protein_coding	ENST00000862963	15125338	69806.000000	proximity ENSG00000105135:15109834-15199994
chr19:15195628-15195779	19	15195629	15195779	ENSG00000074181	protein_coding	ENST00000263388	15200995	5291.000000	proximity ENSG00000074181:15130339-15232471
chr19:15195628-15195779	19	15195629	15195779	ENSG00000105135	protein_coding	ENST00000862963	15125338	70366.000000	proximity ENSG00000105135:15109834-15199994
chr19:15195833-15195984	19	15195834	15195984	ENSG00000074181	protein_coding	ENST00000263388	15200995	5086.000000	proximity ENSG00000074181:15130339-15232471
chr19:15195833-15195984	19	15195834	15195984	ENSG00000105135	protein_coding	ENST00000862963	15125338	70571.000000	proximity ENSG00000105135:15109834-15199994
chr19:15197288-15197439	19	15197289	15197439	ENSG00000074181	protein_coding	ENST00000263388	15200995	3631.000000	proximity ENSG00000074181:15130339-15232471
chr19:15197288-15197439	19	15197289	15197439	ENSG00000105135	protein_coding	ENST00000862963	15125338	72026.000000	proximity ENSG00000105135:15109834-15199994
chr19:15197768-15197919	19	15197769	15197919	ENSG00000074181	protein_coding	ENST00000263388	15200995	3151.000000	proximity ENSG00000074181:15130339-15232471
chr19:15197768-15197919	19	15197769	15197919	ENSG00000105135	protein_coding	ENST00000862963	15125338	72506.000000	proximity ENSG00000105135:15109834-15199994
chr19:15198133-15198284	19	15198134	15198284	ENSG00000074181	protein_coding	ENST00000263388	15200995	2786.000000	proximity ENSG00000074181:15130339-15232471
chr19:15198133-15198284	19	15198134	15198284	ENSG00000105135	protein_coding	ENST00000862963	15125338	72871.000000	proximity ENSG00000105135:15109834-15199994
chr19:15210328-15210479	19	15210329	15210479	ENSG00000074181	protein_coding	ENST00000263388	15200995	9409.000000	proximity ENSG00000074181:15130339-15232471
chr19:15210328-15210479	19	15210329	15210479	ENSG00000105131	protein_coding	ENST00000915321	15233472	23068.000000	proximity ENSG00000105131:15205996-15331538
chr19:15210613-15210764	19	15210614	15210764	ENSG00000074181	protein_coding	ENST00000263388	15200995	9694.000000	proximity ENSG00000074181:15130339-15232471
chr19:15210613-15210764	19	15210614	15210764	ENSG00000105131	protein_coding	ENST00000915321	15233472	22783.000000	proximity ENSG00000105131:15205996-15331538
chr19:15213868-15214019	19	15213869	15214019	ENSG00000074181	protein_coding	ENST00000263388	15200995	12949.000000	proximity ENSG00000074181:15130339-15232471
chr19:15213868-15214019	19	15213869	15214019	ENSG00000105131	protein_coding	ENST00000915321	15233472	19528.000000	proximity ENSG00000105131:15205996-15331538
chr19:15222788-15222939	19	15222789	15222939	ENSG00000074181	protein_coding	ENST00000263388	15200995	21869.000000	proximity ENSG00000074181:15130339-15232471
chr19:15222788-15222939	19	15222789	15222939	ENSG00000105131	protein_coding	ENST00000915321	15233472	10608.000000	proximity ENSG00000105131:15205996-15331538
chr19:15223013-15223164	19	15223014	15223164	ENSG00000074181	protein_coding	ENST00000263388	15200995	22094.000000	proximity ENSG00000074181:15130339-15232471
chr19:15223013-15223164	19	15223014	15223164	ENSG00000105131	protein_coding	ENST00000915321	15233472	10383.000000	proximity ENSG00000105131:15205996-15331538
chr19:15223208-15223359	19	15223209	15223359	ENSG00000074181	protein_coding	ENST00000263388	15200995	22289.000000	proximity ENSG00000074181:15130339-15232471
chr19:15223208-15223359	19	15223209	15223359	ENSG00000105131	protein_coding	ENST00000915321	15233472	10188.000000	proximity ENSG00000105131:15205996-15331538
chr19:15223733-15223884	19	15223734	15223884	ENSG00000074181	protein_coding	ENST00000263388	15200995	22814.000000	proximity ENSG00000074181:15130339-15232471
chr19:15223733-15223884	19	15223734	15223884	ENSG00000105131	protein_coding	ENST00000915321	15233472	9663.000000	proximity ENSG00000105131:15205996-15331538
chr19:15234108-15234259	19	15234109	15234259	ENSG00000105131	protein_coding	ENST00000915321	15233472	712.000000	proximity ENSG00000105131:15205996-15331538
chr19:15248713-15248864	19	15248714	15248864	ENSG00000105131	protein_coding	ENST00000915321	15233472	15317.000000	proximity ENSG00000105131:15205996-15331538
chr19:15248713-15248864	19	15248714	15248864	ENSG00000141867	protein_coding	ENST00000679869	15332539	83750.000000	proximity ENSG00000141867:15238473-15378786
chr19:15249068-15249219	19	15249069	15249219	ENSG00000105131	protein_coding	ENST00000915321	15233472	15672.000000	proximity ENSG00000105131:15205996-15331538
chr19:15249068-15249219	19	15249069	15249219	ENSG00000141867	protein_coding	ENST00000679869	15332539	83395.000000	proximity ENSG00000141867:15238473-15378786
chr19:15249308-15249459	19	15249309	15249459	ENSG00000105131	protein_coding	ENST00000915321	15233472	15912.000000	proximity ENSG00000105131:15205996-15331538
chr19:15249308-15249459	19	15249309	15249459	ENSG00000141867	protein_coding	ENST00000679869	15332539	83155.000000	proximity ENSG00000141867:15238473-15378786
chr19:15249533-15249684	19	15249534	15249684	ENSG00000105131	protein_coding	ENST00000915321	15233472	16137.000000	proximity ENSG00000105131:15205996-15331538
chr19:15249533-15249684	19	15249534	15249684	ENSG00000141867	protein_coding	ENST00000679869	15332539	82930.000000	proximity ENSG00000141867:15238473-15378786
chr19:15250028-15250179	19	15250029	15250179	ENSG00000105131	protein_coding	ENST00000915321	15233472	16632.000000	proximity ENSG00000105131:15205996-15331538
chr19:15250028-15250179	19	15250029	15250179	ENSG00000141867	protein_coding	ENST00000679869	15332539	82435.000000	proximity ENSG00000141867:15238473-15378786
chr19:15250253-15250404	19	15250254	15250404	ENSG00000105131	protein_coding	ENST00000915321	15233472	16857.000000	proximity ENSG00000105131:15205996-15331538
chr19:15250253-15250404	19	15250254	15250404	ENSG00000141867	protein_coding	ENST00000679869	15332539	82210.000000	proximity ENSG00000141867:15238473-15378786
chr19:15250428-15250579	19	15250429	15250579	ENSG00000105131	protein_coding	ENST00000915321	15233472	17032.000000	proximity ENSG00000105131:15205996-15331538
chr19:15250428-15250579	19	15250429	15250579	ENSG00000141867	protein_coding	ENST00000679869	15332539	82035.000000	proximity ENSG00000141867:15238473-15378786
chr19:15250728-15250879	19	15250729	15250879	ENSG00000105131	protein_coding	ENST00000915321	15233472	17332.000000	proximity ENSG00000105131:15205996-15331538
chr19:15250728-15250879	19	15250729	15250879	ENSG00000141867	protein_coding	ENST00000679869	15332539	81735.000000	proximity ENSG00000141867:15238473-15378786
chr19:15251068-15251219	19	15251069	15251219	ENSG00000105131	protein_coding	ENST00000915321	15233472	17672.000000	proximity ENSG00000105131:15205996-15331538
chr19:15251068-15251219	19	15251069	15251219	ENSG00000141867	protein_coding	ENST00000679869	15332539	81395.000000	proximity ENSG00000141867:15238473-15378786
chr19:15251268-15251419	19	15251269	15251419	ENSG00000105131	protein_coding	ENST00000915321	15233472	17872.000000	proximity ENSG00000105131:15205996-15331538
chr19:15251268-15251419	19	15251269	15251419	ENSG00000141867	protein_coding	ENST00000679869	15332539	81195.000000	proximity ENSG00000141867:15238473-15378786
chr19:15251453-15251604	19	15251454	15251604	ENSG00000105131	protein_coding	ENST00000915321	15233472	18057.000000	proximity ENSG00000105131:15205996-15331538
chr19:15251453-15251604	19	15251454	15251604	ENSG00000141867	protein_coding	ENST00000679869	15332539	81010.000000	proximity ENSG00000141867:15238473-15378786
chr19:15252288-15252439	19	15252289	15252439	ENSG00000105131	protein_coding	ENST00000915321	15233472	18892.000000	proximity ENSG00000105131:15205996-15331538
chr19:15252288-15252439	19	15252289	15252439	ENSG00000141867	protein_coding	ENST00000679869	15332539	80175.000000	proximity ENSG00000141867:15238473-15378786
chr19:15252508-15252659	19	15252509	15252659	ENSG00000105131	protein_coding	ENST00000915321	15233472	19112.000000	proximity ENSG00000105131:15205996-15331538
chr19:15252508-15252659	19	15252509	15252659	ENSG00000141867	protein_coding	ENST00000679869	15332539	79955.000000	proximity ENSG00000141867:15238473-15378786
chr19:15261068-15261219	19	15261069	15261219	ENSG00000105131	protein_coding	ENST00000915321	15233472	27672.000000	proximity ENSG00000105131:15205996-15331538
chr19:15261068-15261219	19	15261069	15261219	ENSG00000141867	protein_coding	ENST00000679869	15332539	71395.000000	proximity ENSG00000141867:15238473-15378786
chr19:15264168-15264319	19	15264169	15264319	ENSG00000105131	protein_coding	ENST00000915321	15233472	30772.000000	proximity ENSG00000105131:15205996-15331538
chr19:15264168-15264319	19	15264169	15264319	ENSG00000141867	protein_coding	ENST00000679869	15332539	68295.000000	proximity ENSG00000141867:15238473-15378786
chr19:15264408-15264559	19	15264409	15264559	ENSG00000105131	protein_coding	ENST00000915321	15233472	31012.000000	proximity ENSG00000105131:15205996-15331538
chr19:15264408-15264559	19	15264409	15264559	ENSG00000141867	protein_coding	ENST00000679869	15332539	68055.000000	proximity ENSG00000141867:15238473-15378786
chr19:15266008-15266159	19	15266009	15266159	ENSG00000105131	protein_coding	ENST00000915321	15233472	32612.000000	proximity ENSG00000105131:15205996-15331538
chr19:15266008-15266159	19	15266009	15266159	ENSG00000141867	protein_coding	ENST00000679869	15332539	66455.000000	proximity ENSG00000141867:15238473-15378786
chr19:15266348-15266499	19	15266349	15266499	ENSG00000105131	protein_coding	ENST00000915321	15233472	32952.000000	proximity ENSG00000105131:15205996-15331538
chr19:15266348-15266499	19	15266349	15266499	ENSG00000141867	protein_coding	ENST00000679869	15332539	66115.000000	proximity ENSG00000141867:15238473-15378786
chr19:15276728-15276879	19	15276729	15276879	ENSG00000105131	protein_coding	ENST00000915321	15233472	43332.000000	proximity ENSG00000105131:15205996-15331538
chr19:15276728-15276879	19	15276729	15276879	ENSG00000141867	protein_coding	ENST00000679869	15332539	55735.000000	proximity ENSG00000141867:15238473-15378786
chr19:15280148-15280299	19	15280149	15280299	ENSG00000105131	protein_coding	ENST00000915321	15233472	46752.000000	proximity ENSG00000105131:15205996-15331538
chr19:15280148-15280299	19	15280149	15280299	ENSG00000141867	protein_coding	ENST00000679869	15332539	52315.000000	proximity ENSG00000141867:15238473-15378786
chr19:15280348-15280499	19	15280349	15280499	ENSG00000105131	protein_coding	ENST00000915321	15233472	46952.000000	proximity ENSG00000105131:15205996-15331538
chr19:15280348-15280499	19	15280349	15280499	ENSG00000141867	protein_coding	ENST00000679869	15332539	52115.000000	proximity ENSG00000141867:15238473-15378786
chr19:15280508-15280659	19	15280509	15280659	ENSG00000105131	protein_coding	ENST00000915321	15233472	47112.000000	proximity ENSG00000105131:15205996-15331538
chr19:15280508-15280659	19	15280509	15280659	ENSG00000141867	protein_coding	ENST00000679869	15332539	51955.000000	proximity ENSG00000141867:15238473-15378786
chr19:15281068-15281219	19	15281069	15281219	ENSG00000105131	protein_coding	ENST00000915321	15233472	47672.000000	proximity ENSG00000105131:15205996-15331538
chr19:15281068-15281219	19	15281069	15281219	ENSG00000141867	protein_coding	ENST00000679869	15332539	51395.000000	proximity ENSG00000141867:15238473-15378786
chr19:15281288-15281439	19	15281289	15281439	ENSG00000105131	protein_coding	ENST00000915321	15233472	47892.000000	proximity ENSG00000105131:15205996-15331538
chr19:15281288-15281439	19	15281289	15281439	ENSG00000141867	protein_coding	ENST00000679869	15332539	51175.000000	proximity ENSG00000141867:15238473-15378786
chr19:15281508-15281659	19	15281509	15281659	ENSG00000105131	protein_coding	ENST00000915321	15233472	48112.000000	proximity ENSG00000105131:15205996-15331538
chr19:15281508-15281659	19	15281509	15281659	ENSG00000141867	protein_coding	ENST00000679869	15332539	50955.000000	proximity ENSG00000141867:15238473-15378786
chr19:15282048-15282199	19	15282049	15282199	ENSG00000105131	protein_coding	ENST00000915321	15233472	48652.000000	proximity ENSG00000105131:15205996-15331538
chr19:15282048-15282199	19	15282049	15282199	ENSG00000141867	protein_coding	ENST00000679869	15332539	50415.000000	proximity ENSG00000141867:15238473-15378786
chr19:15283308-15283459	19	15283309	15283459	ENSG00000105131	protein_coding	ENST00000915321	15233472	49912.000000	proximity ENSG00000105131:15205996-15331538
chr19:15283308-15283459	19	15283309	15283459	ENSG00000141867	protein_coding	ENST00000679869	15332539	49155.000000	proximity ENSG00000141867:15238473-15378786
chr19:15283488-15283639	19	15283489	15283639	ENSG00000105131	protein_coding	ENST00000915321	15233472	50092.000000	proximity ENSG00000105131:15205996-15331538
chr19:15283488-15283639	19	15283489	15283639	ENSG00000141867	protein_coding	ENST00000679869	15332539	48975.000000	proximity ENSG00000141867:15238473-15378786
chr19:15283648-15283799	19	15283649	15283799	ENSG00000105131	protein_coding	ENST00000915321	15233472	50252.000000	proximity ENSG00000105131:15205996-15331538
chr19:15283648-15283799	19	15283649	15283799	ENSG00000141867	protein_coding	ENST00000679869	15332539	48815.000000	proximity ENSG00000141867:15238473-15378786
chr19:15283813-15283964	19	15283814	15283964	ENSG00000105131	protein_coding	ENST00000915321	15233472	50417.000000	proximity ENSG00000105131:15205996-15331538
chr19:15283813-15283964	19	15283814	15283964	ENSG00000141867	protein_coding	ENST00000679869	15332539	48650.000000	proximity ENSG00000141867:15238473-15378786
chr19:15287068-15287219	19	15287069	15287219	ENSG00000105131	protein_coding	ENST00000915321	15233472	53672.000000	proximity ENSG00000105131:15205996-15331538
chr19:15287068-15287219	19	15287069	15287219	ENSG00000141867	protein_coding	ENST00000679869	15332539	45395.000000	proximity ENSG00000141867:15238473-15378786
chr19:15287608-15287759	19	15287609	15287759	ENSG00000105131	protein_coding	ENST00000915321	15233472	54212.000000	proximity ENSG00000105131:15205996-15331538
chr19:15287608-15287759	19	15287609	15287759	ENSG00000141867	protein_coding	ENST00000679869	15332539	44855.000000	proximity ENSG00000141867:15238473-15378786
chr19:15288228-15288379	19	15288229	15288379	ENSG00000105131	protein_coding	ENST00000915321	15233472	54832.000000	proximity ENSG00000105131:15205996-15331538
chr19:15288228-15288379	19	15288229	15288379	ENSG00000141867	protein_coding	ENST00000679869	15332539	44235.000000	proximity ENSG00000141867:15238473-15378786
chr19:15288448-15288599	19	15288449	15288599	ENSG00000105131	protein_coding	ENST00000915321	15233472	55052.000000	proximity ENSG00000105131:15205996-15331538
chr19:15288448-15288599	19	15288449	15288599	ENSG00000141867	protein_coding	ENST00000679869	15332539	44015.000000	proximity ENSG00000141867:15238473-15378786
chr19:15288608-15288759	19	15288609	15288759	ENSG00000105131	protein_coding	ENST00000915321	15233472	55212.000000	proximity ENSG00000105131:15205996-15331538
chr19:15288608-15288759	19	15288609	15288759	ENSG00000141867	protein_coding	ENST00000679869	15332539	43855.000000	proximity ENSG00000141867:15238473-15378786
chr19:15288768-15288919	19	15288769	15288919	ENSG00000105131	protein_coding	ENST00000915321	15233472	55372.000000	proximity ENSG00000105131:15205996-15331538
chr19:15288768-15288919	19	15288769	15288919	ENSG00000141867	protein_coding	ENST00000679869	15332539	43695.000000	proximity ENSG00000141867:15238473-15378786
chr19:15291248-15291399	19	15291249	15291399	ENSG00000105131	protein_coding	ENST00000915321	15233472	57852.000000	proximity ENSG00000105131:15205996-15331538
chr19:15291248-15291399	19	15291249	15291399	ENSG00000141867	protein_coding	ENST00000679869	15332539	41215.000000	proximity ENSG00000141867:15238473-15378786
chr19:15291868-15292019	19	15291869	15292019	ENSG00000105131	protein_coding	ENST00000915321	15233472	58472.000000	proximity ENSG00000105131:15205996-15331538
chr19:15291868-15292019	19	15291869	15292019	ENSG00000141867	protein_coding	ENST00000679869	15332539	40595.000000	proximity ENSG00000141867:15238473-15378786
chr19:15292928-15293079	19	15292929	15293079	ENSG00000105131	protein_coding	ENST00000915321	15233472	59532.000000	proximity ENSG00000105131:15205996-15331538
chr19:15292928-15293079	19	15292929	15293079	ENSG00000141867	protein_coding	ENST00000679869	15332539	39535.000000	proximity ENSG00000141867:15238473-15378786
chr19:15293428-15293579	19	15293429	15293579	ENSG00000105131	protein_coding	ENST00000915321	15233472	60032.000000	proximity ENSG00000105131:15205996-15331538
chr19:15293428-15293579	19	15293429	15293579	ENSG00000141867	protein_coding	ENST00000679869	15332539	39035.000000	proximity ENSG00000141867:15238473-15378786
chr19:15293688-15293839	19	15293689	15293839	ENSG00000105131	protein_coding	ENST00000915321	15233472	60292.000000	proximity ENSG00000105131:15205996-15331538
chr19:15293688-15293839	19	15293689	15293839	ENSG00000141867	protein_coding	ENST00000679869	15332539	38775.000000	proximity ENSG00000141867:15238473-15378786
chr19:15293868-15294019	19	15293869	15294019	ENSG00000105131	protein_coding	ENST00000915321	15233472	60472.000000	proximity ENSG00000105131:15205996-15331538
chr19:15293868-15294019	19	15293869	15294019	ENSG00000141867	protein_coding	ENST00000679869	15332539	38595.000000	proximity ENSG00000141867:15238473-15378786
chr19:15294228-15294379	19	15294229	15294379	ENSG00000105131	protein_coding	ENST00000915321	15233472	60832.000000	proximity ENSG00000105131:15205996-15331538
chr19:15294228-15294379	19	15294229	15294379	ENSG00000141867	protein_coding	ENST00000679869	15332539	38235.000000	proximity ENSG00000141867:15238473-15378786
chr19:15297108-15297259	19	15297109	15297259	ENSG00000105131	protein_coding	ENST00000915321	15233472	63712.000000	proximity ENSG00000105131:15205996-15331538
chr19:15297108-15297259	19	15297109	15297259	ENSG00000141867	protein_coding	ENST00000679869	15332539	35355.000000	proximity ENSG00000141867:15238473-15378786
chr19:15297428-15297579	19	15297429	15297579	ENSG00000105131	protein_coding	ENST00000915321	15233472	64032.000000	proximity ENSG00000105131:15205996-15331538
chr19:15297428-15297579	19	15297429	15297579	ENSG00000141867	protein_coding	ENST00000679869	15332539	35035.000000	proximity ENSG00000141867:15238473-15378786
chr19:15297668-15297819	19	15297669	15297819	ENSG00000105131	protein_coding	ENST00000915321	15233472	64272.000000	proximity ENSG00000105131:15205996-15331538
chr19:15297668-15297819	19	15297669	15297819	ENSG00000141867	protein_coding	ENST00000679869	15332539	34795.000000	proximity ENSG00000141867:15238473-15378786
chr19:15297988-15298139	19	15297989	15298139	ENSG00000105131	protein_coding	ENST00000915321	15233472	64592.000000	proximity ENSG00000105131:15205996-15331538
chr19:15297988-15298139	19	15297989	15298139	ENSG00000141867	protein_coding	ENST00000679869	15332539	34475.000000	proximity ENSG00000141867:15238473-15378786
chr19:15298668-15298819	19	15298669	15298819	ENSG00000105131	protein_coding	ENST00000915321	15233472	65272.000000	proximity ENSG00000105131:15205996-15331538
chr19:15298668-15298819	19	15298669	15298819	ENSG00000141867	protein_coding	ENST00000679869	15332539	33795.000000	proximity ENSG00000141867:15238473-15378786
chr19:15299668-15299819	19	15299669	15299819	ENSG00000105131	protein_coding	ENST00000915321	15233472	66272.000000	proximity ENSG00000105131:15205996-15331538
chr19:15299668-15299819	19	15299669	15299819	ENSG00000141867	protein_coding	ENST00000679869	15332539	32795.000000	proximity ENSG00000141867:15238473-15378786
chr19:15300748-15300899	19	15300749	15300899	ENSG00000105131	protein_coding	ENST00000915321	15233472	67352.000000	proximity ENSG00000105131:15205996-15331538
chr19:15300748-15300899	19	15300749	15300899	ENSG00000141867	protein_coding	ENST00000679869	15332539	31715.000000	proximity ENSG00000141867:15238473-15378786
chr19:15300908-15301059	19	15300909	15301059	ENSG00000105131	protein_coding	ENST00000915321	15233472	67512.000000	proximity ENSG00000105131:15205996-15331538
chr19:15300908-15301059	19	15300909	15301059	ENSG00000141867	protein_coding	ENST00000679869	15332539	31555.000000	proximity ENSG00000141867:15238473-15378786
chr19:15301088-15301239	19	15301089	15301239	ENSG00000105131	protein_coding	ENST00000915321	15233472	67692.000000	proximity ENSG00000105131:15205996-15331538
chr19:15301088-15301239	19	15301089	15301239	ENSG00000141867	protein_coding	ENST00000679869	15332539	31375.000000	proximity ENSG00000141867:15238473-15378786
chr19:15302233-15302384	19	15302234	15302384	ENSG00000105131	protein_coding	ENST00000915321	15233472	68837.000000	proximity ENSG00000105131:15205996-15331538
chr19:15302233-15302384	19	15302234	15302384	ENSG00000141867	protein_coding	ENST00000679869	15332539	30230.000000	proximity ENSG00000141867:15238473-15378786
chr19:15302388-15302539	19	15302389	15302539	ENSG00000105131	protein_coding	ENST00000915321	15233472	68992.000000	proximity ENSG00000105131:15205996-15331538
chr19:15302388-15302539	19	15302389	15302539	ENSG00000141867	protein_coding	ENST00000679869	15332539	30075.000000	proximity ENSG00000141867:15238473-15378786
chr19:15303068-15303219	19	15303069	15303219	ENSG00000105131	protein_coding	ENST00000915321	15233472	69672.000000	proximity ENSG00000105131:15205996-15331538
chr19:15303068-15303219	19	15303069	15303219	ENSG00000141867	protein_coding	ENST00000679869	15332539	29395.000000	proximity ENSG00000141867:15238473-15378786
chr19:15303248-15303399	19	15303249	15303399	ENSG00000105131	protein_coding	ENST00000915321	15233472	69852.000000	proximity ENSG00000105131:15205996-15331538
chr19:15303248-15303399	19	15303249	15303399	ENSG00000141867	protein_coding	ENST00000679869	15332539	29215.000000	proximity ENSG00000141867:15238473-15378786
chr19:15303493-15303644	19	15303494	15303644	ENSG00000105131	protein_coding	ENST00000915321	15233472	70097.000000	proximity ENSG00000105131:15205996-15331538
chr19:15303493-15303644	19	15303494	15303644	ENSG00000141867	protein_coding	ENST00000679869	15332539	28970.000000	proximity ENSG00000141867:15238473-15378786
chr19:15303773-15303924	19	15303774	15303924	ENSG00000105131	protein_coding	ENST00000915321	15233472	70377.000000	proximity ENSG00000105131:15205996-15331538
chr19:15303773-15303924	19	15303774	15303924	ENSG00000141867	protein_coding	ENST00000679869	15332539	28690.000000	proximity ENSG00000141867:15238473-15378786
chr19:15304188-15304339	19	15304189	15304339	ENSG00000105131	protein_coding	ENST00000915321	15233472	70792.000000	proximity ENSG00000105131:15205996-15331538
chr19:15304188-15304339	19	15304189	15304339	ENSG00000141867	protein_coding	ENST00000679869	15332539	28275.000000	proximity ENSG00000141867:15238473-15378786
chr19:15304548-15304699	19	15304549	15304699	ENSG00000105131	protein_coding	ENST00000915321	15233472	71152.000000	proximity ENSG00000105131:15205996-15331538
chr19:15304548-15304699	19	15304549	15304699	ENSG00000141867	protein_coding	ENST00000679869	15332539	27915.000000	proximity ENSG00000141867:15238473-15378786
chr19:15316648-15316799	19	15316649	15316799	ENSG00000105131	protein_coding	ENST00000915321	15233472	83252.000000	proximity ENSG00000105131:15205996-15331538
chr19:15316648-15316799	19	15316649	15316799	ENSG00000141867	protein_coding	ENST00000679869	15332539	15815.000000	proximity ENSG00000141867:15238473-15378786
chr19:15317748-15317899	19	15317749	15317899	ENSG00000105131	protein_coding	ENST00000915321	15233472	84352.000000	proximity ENSG00000105131:15205996-15331538
chr19:15317748-15317899	19	15317749	15317899	ENSG00000141867	protein_coding	ENST00000679869	15332539	14715.000000	proximity ENSG00000141867:15238473-15378786
chr19:15318313-15318464	19	15318314	15318464	ENSG00000105131	protein_coding	ENST00000915321	15233472	84917.000000	proximity ENSG00000105131:15205996-15331538
chr19:15318313-15318464	19	15318314	15318464	ENSG00000141867	protein_coding	ENST00000679869	15332539	14150.000000	proximity ENSG00000141867:15238473-15378786
chr19:15318468-15318619	19	15318469	15318619	ENSG00000105131	protein_coding	ENST00000915321	15233472	85072.000000	proximity ENSG00000105131:15205996-15331538
chr19:15318468-15318619	19	15318469	15318619	ENSG00000141867	protein_coding	ENST00000679869	15332539	13995.000000	proximity ENSG00000141867:15238473-15378786
chr19:15320188-15320339	19	15320189	15320339	ENSG00000105131	protein_coding	ENST00000915321	15233472	86792.000000	proximity ENSG00000105131:15205996-15331538
chr19:15320188-15320339	19	15320189	15320339	ENSG00000141867	protein_coding	ENST00000679869	15332539	12275.000000	proximity ENSG00000141867:15238473-15378786
chr19:15321468-15321619	19	15321469	15321619	ENSG00000105131	protein_coding	ENST00000915321	15233472	88072.000000	proximity ENSG00000105131:15205996-15331538
chr19:15321468-15321619	19	15321469	15321619	ENSG00000141867	protein_coding	ENST00000679869	15332539	10995.000000	proximity ENSG00000141867:15238473-15378786
chr19:15323588-15323739	19	15323589	15323739	ENSG00000105131	protein_coding	ENST00000915321	15233472	90192.000000	proximity ENSG00000105131:15205996-15331538
chr19:15323588-15323739	19	15323589	15323739	ENSG00000141867	protein_coding	ENST00000679869	15332539	8875.000000	proximity ENSG00000141867:15238473-15378786
chr19:15324048-15324199	19	15324049	15324199	ENSG00000105131	protein_coding	ENST00000915321	15233472	90652.000000	proximity ENSG00000105131:15205996-15331538
chr19:15324048-15324199	19	15324049	15324199	ENSG00000141867	protein_coding	ENST00000679869	15332539	8415.000000	proximity ENSG00000141867:15238473-15378786
chr19:15324328-15324479	19	15324329	15324479	ENSG00000105131	protein_coding	ENST00000915321	15233472	90932.000000	proximity ENSG00000105131:15205996-15331538
chr19:15324328-15324479	19	15324329	15324479	ENSG00000141867	protein_coding	ENST00000679869	15332539	8135.000000	proximity ENSG00000141867:15238473-15378786
chr19:15326728-15326879	19	15326729	15326879	ENSG00000105131	protein_coding	ENST00000915321	15233472	93332.000000	proximity ENSG00000105131:15205996-15331538
chr19:15326728-15326879	19	15326729	15326879	ENSG00000141867	protein_coding	ENST00000679869	15332539	5735.000000	proximity ENSG00000141867:15238473-15378786
chr19:15328428-15328579	19	15328429	15328579	ENSG00000105131	protein_coding	ENST00000915321	15233472	95032.000000	proximity ENSG00000105131:15205996-15331538
chr19:15328428-15328579	19	15328429	15328579	ENSG00000141867	protein_coding	ENST00000679869	15332539	4035.000000	proximity ENSG00000141867:15238473-15378786
chr19:15330108-15330259	19	15330109	15330259	ENSG00000105131	protein_coding	ENST00000915321	15233472	96712.000000	proximity ENSG00000105131:15205996-15331538
chr19:15330108-15330259	19	15330109	15330259	ENSG00000141867	protein_coding	ENST00000679869	15332539	2355.000000	proximity ENSG00000141867:15238473-15378786
chr19:15331553-15331704	19	15331554	15331704	ENSG00000141867	protein_coding	ENST00000679869	15332539	910.000000	proximity ENSG00000141867:15238473-15378786
chr19:15331813-15331964	19	15331814	15331964	ENSG00000141867	protein_coding	ENST00000679869	15332539	650.000000	proximity ENSG00000141867:15238473-15378786
chr19:15332113-15332264	19	15332114	15332264	ENSG00000141867	protein_coding	ENST00000679869	15332539	350.000000	proximity ENSG00000141867:15238473-15378786
chr19:15334008-15334159	19	15334009	15334159	ENSG00000141867	protein_coding	ENST00000679869	15332539	1545.000000	proximity ENSG00000141867:15238473-15378786
chr19:15336148-15336299	19	15336149	15336299	ENSG00000141867	protein_coding	ENST00000679869	15332539	3685.000000	proximity ENSG00000141867:15238473-15378786
chr19:15337288-15337439	19	15337289	15337439	ENSG00000141867	protein_coding	ENST00000679869	15332539	4825.000000	proximity ENSG00000141867:15238473-15378786
chr19:15359048-15359199	19	15359049	15359199	ENSG00000105127	protein_coding	ENST00000269701	15379787	20663.000000	proximity ENSG00000105127:15337540-15417983
chr19:15359048-15359199	19	15359049	15359199	ENSG00000141867	protein_coding	ENST00000679869	15332539	26585.000000	proximity ENSG00000141867:15238473-15378786
chr19:15363868-15364019	19	15363869	15364019	ENSG00000105127	protein_coding	ENST00000269701	15379787	15843.000000	proximity ENSG00000105127:15337540-15417983
chr19:15363868-15364019	19	15363869	15364019	ENSG00000141867	protein_coding	ENST00000679869	15332539	31405.000000	proximity ENSG00000141867:15238473-15378786
chr19:15374868-15375019	19	15374869	15375019	ENSG00000105127	protein_coding	ENST00000269701	15379787	4843.000000	proximity ENSG00000105127:15337540-15417983
chr19:15374868-15375019	19	15374869	15375019	ENSG00000141867	protein_coding	ENST00000679869	15332539	42405.000000	proximity ENSG00000141867:15238473-15378786
chr19:15375028-15375179	19	15375029	15375179	ENSG00000105127	protein_coding	ENST00000269701	15379787	4683.000000	proximity ENSG00000105127:15337540-15417983
chr19:15375028-15375179	19	15375029	15375179	ENSG00000141867	protein_coding	ENST00000679869	15332539	42565.000000	proximity ENSG00000141867:15238473-15378786
chr19:15377713-15377864	19	15377714	15377864	ENSG00000105127	protein_coding	ENST00000269701	15379787	1998.000000	proximity ENSG00000105127:15337540-15417983
chr19:15377713-15377864	19	15377714	15377864	ENSG00000141867	protein_coding	ENST00000679869	15332539	45250.000000	proximity ENSG00000141867:15238473-15378786
chr19:15377968-15378119	19	15377969	15378119	ENSG00000105127	protein_coding	ENST00000269701	15379787	1743.000000	proximity ENSG00000105127:15337540-15417983
chr19:15377968-15378119	19	15377969	15378119	ENSG00000141867	protein_coding	ENST00000679869	15332539	45505.000000	proximity ENSG00000141867:15238473-15378786
chr19:15378188-15378339	19	15378189	15378339	ENSG00000105127	protein_coding	ENST00000269701	15379787	1523.000000	proximity ENSG00000105127:15337540-15417983
chr19:15378188-15378339	19	15378189	15378339	ENSG00000141867	protein_coding	ENST00000679869	15332539	45725.000000	proximity ENSG00000141867:15238473-15378786
chr19:15378548-15378699	19	15378549	15378699	ENSG00000105127	protein_coding	ENST00000269701	15379787	1163.000000	proximity ENSG00000105127:15337540-15417983
chr19:15378548-15378699	19	15378549	15378699	ENSG00000141867	protein_coding	ENST00000679869	15332539	46085.000000	proximity ENSG00000141867:15238473-15378786
chr19:15378808-15378959	19	15378809	15378959	ENSG00000105127	protein_coding	ENST00000269701	15379787	903.000000	proximity ENSG00000105127:15337540-15417983
chr19:15379048-15379199	19	15379049	15379199	ENSG00000105127	protein_coding	ENST00000269701	15379787	663.000000	proximity ENSG00000105127:15337540-15417983
chr19:15379268-15379419	19	15379269	15379419	ENSG00000105127	protein_coding	ENST00000269701	15379787	443.000000	proximity ENSG00000105127:15337540-15417983
chr19:15379448-15379599	19	15379449	15379599	ENSG00000105127	protein_coding	ENST00000269701	15379787	263.000000	proximity ENSG00000105127:15337540-15417983
chr19:15380153-15380304	19	15380154	15380304	ENSG00000105127	protein_coding	ENST00000269701	15379787	442.000000	proximity ENSG00000105127:15337540-15417983
chr19:15393988-15394139	19	15393989	15394139	ENSG00000011243	protein_coding	ENST00000964227	15418984	24920.000000	proximity ENSG00000011243:15384788-15448955
chr19:15393988-15394139	19	15393989	15394139	ENSG00000105127	protein_coding	ENST00000269701	15379787	14277.000000	proximity ENSG00000105127:15337540-15417983
chr19:15394148-15394299	19	15394149	15394299	ENSG00000011243	protein_coding	ENST00000964227	15418984	24760.000000	proximity ENSG00000011243:15384788-15448955
chr19:15394148-15394299	19	15394149	15394299	ENSG00000105127	protein_coding	ENST00000269701	15379787	14437.000000	proximity ENSG00000105127:15337540-15417983
chr19:15413708-15413859	19	15413709	15413859	ENSG00000011243	protein_coding	ENST00000964227	15418984	5200.000000	proximity ENSG00000011243:15384788-15448955
chr19:15413708-15413859	19	15413709	15413859	ENSG00000105127	protein_coding	ENST00000269701	15379787	33997.000000	proximity ENSG00000105127:15337540-15417983
chr19:15417728-15417879	19	15417729	15417879	ENSG00000011243	protein_coding	ENST00000964227	15418984	1180.000000	proximity ENSG00000011243:15384788-15448955
chr19:15417728-15417879	19	15417729	15417879	ENSG00000105127	protein_coding	ENST00000269701	15379787	38017.000000	proximity ENSG00000105127:15337540-15417983
chr19:15417893-15418044	19	15417894	15418044	ENSG00000011243	protein_coding	ENST00000964227	15418984	1015.000000	proximity ENSG00000011243:15384788-15448955
chr19:15417893-15418044	19	15417894	15418044	ENSG00000105127	protein_coding	ENST00000269701	15379787	38182.000000	proximity ENSG00000105127:15337540-15417983
chr19:15418268-15418419	19	15418269	15418419	ENSG00000011243	protein_coding	ENST00000964227	15418984	640.000000	proximity ENSG00000011243:15384788-15448955
chr19:15418533-15418684	19	15418534	15418684	ENSG00000011243	protein_coding	ENST00000964227	15418984	375.000000	proximity ENSG00000011243:15384788-15448955
chr19:15418708-15418859	19	15418709	15418859	ENSG00000011243	protein_coding	ENST00000964227	15418984	200.000000	proximity ENSG00000011243:15384788-15448955
chr19:1542660-1542811	19	1542661	1542811	ENSG00000181588	protein_coding	ENST00000402693	1568325	25589.000000	proximity ENSG00000181588:1525078-1591755
chr19:1542660-1542811	19	1542661	1542811	ENSG00000185988	protein_coding	ENST00000454744	1524077	18659.000000	proximity ENSG00000185988:1518020-1567324
chr19:15426633-15426784	19	15426634	15426784	ENSG00000011243	protein_coding	ENST00000964227	15418984	7725.000000	proximity ENSG00000011243:15384788-15448955
chr19:15426633-15426784	19	15426634	15426784	ENSG00000011451	protein_coding	ENST00000673675	15449956	23247.000000	proximity ENSG00000011451:15423985-15463501
chr19:15437728-15437879	19	15437729	15437879	ENSG00000011243	protein_coding	ENST00000964227	15418984	18820.000000	proximity ENSG00000011243:15384788-15448955
chr19:15437728-15437879	19	15437729	15437879	ENSG00000011451	protein_coding	ENST00000673675	15449956	12152.000000	proximity ENSG00000011451:15423985-15463501
chr19:15437928-15438079	19	15437929	15438079	ENSG00000011243	protein_coding	ENST00000964227	15418984	19020.000000	proximity ENSG00000011243:15384788-15448955
chr19:15437928-15438079	19	15437929	15438079	ENSG00000011451	protein_coding	ENST00000673675	15449956	11952.000000	proximity ENSG00000011451:15423985-15463501
chr19:15449653-15449804	19	15449654	15449804	ENSG00000011451	protein_coding	ENST00000673675	15449956	227.000000	proximity ENSG00000011451:15423985-15463501
chr19:15450393-15450544	19	15450394	15450544	ENSG00000011451	protein_coding	ENST00000673675	15449956	513.000000	proximity ENSG00000011451:15423985-15463501
chr19:15452093-15452244	19	15452094	15452244	ENSG00000011451	protein_coding	ENST00000673675	15449956	2213.000000	proximity ENSG00000011451:15423985-15463501
chr19:15452248-15452399	19	15452249	15452399	ENSG00000011451	protein_coding	ENST00000673675	15449956	2368.000000	proximity ENSG00000011451:15423985-15463501
chr19:15453313-15453464	19	15453314	15453464	ENSG00000011451	protein_coding	ENST00000673675	15449956	3433.000000	proximity ENSG00000011451:15423985-15463501
chr19:15454373-15454524	19	15454374	15454524	ENSG00000011451	protein_coding	ENST00000673675	15449956	4493.000000	proximity ENSG00000011451:15423985-15463501
chr19:1546260-1546411	19	1546261	1546411	ENSG00000181588	protein_coding	ENST00000402693	1568325	21989.000000	proximity ENSG00000181588:1525078-1591755
chr19:1546260-1546411	19	1546261	1546411	ENSG00000185988	protein_coding	ENST00000454744	1524077	22259.000000	proximity ENSG00000185988:1518020-1567324
chr19:15463868-15464019	19	15463869	15464019	ENSG00000105122	protein_coding	ENST00000909964	15464502	558.000000	proximity ENSG00000105122:15454957-15478500
chr19:15464148-15464299	19	15464149	15464299	ENSG00000105122	protein_coding	ENST00000909964	15464502	278.000000	proximity ENSG00000105122:15454957-15478500
chr19:15464808-15464959	19	15464809	15464959	ENSG00000105122	protein_coding	ENST00000909964	15464502	382.000000	proximity ENSG00000105122:15454957-15478500
chr19:15466968-15467119	19	15466969	15467119	ENSG00000105122	protein_coding	ENST00000909964	15464502	2542.000000	proximity ENSG00000105122:15454957-15478500
chr19:15467148-15467299	19	15467149	15467299	ENSG00000105122	protein_coding	ENST00000909964	15464502	2722.000000	proximity ENSG00000105122:15454957-15478500
chr19:15467308-15467459	19	15467309	15467459	ENSG00000105122	protein_coding	ENST00000909964	15464502	2882.000000	proximity ENSG00000105122:15454957-15478500
chr19:15467608-15467759	19	15467609	15467759	ENSG00000105122	protein_coding	ENST00000909964	15464502	3182.000000	proximity ENSG00000105122:15454957-15478500
chr19:15479808-15479959	19	15479809	15479959	ENSG00000161031	protein_coding	ENST00000292609	15479501	383.000000	proximity ENSG00000161031:15469503-15503476
chr19:15499068-15499219	19	15499069	15499219	ENSG00000161031	protein_coding	ENST00000292609	15479501	19643.000000	proximity ENSG00000161031:15469503-15503476
chr19:15499068-15499219	19	15499069	15499219	ENSG00000171954	protein_coding	ENST00000894419	15508477	9333.000000	proximity ENSG00000171954:15484502-15610217
chr19:15530128-15530279	19	15530129	15530279	ENSG00000171954	protein_coding	ENST00000894419	15508477	21727.000000	proximity ENSG00000171954:15484502-15610217
chr19:15530128-15530279	19	15530129	15530279	ENSG00000186526	protein_coding	ENST00000612078	15615218	85014.000000	proximity ENSG00000186526:15509478-15635794
chr19:15533288-15533439	19	15533289	15533439	ENSG00000171954	protein_coding	ENST00000894419	15508477	24887.000000	proximity ENSG00000171954:15484502-15610217
chr19:15533288-15533439	19	15533289	15533439	ENSG00000186526	protein_coding	ENST00000612078	15615218	81854.000000	proximity ENSG00000186526:15509478-15635794
chr19:15538868-15539019	19	15538869	15539019	ENSG00000171954	protein_coding	ENST00000894419	15508477	30467.000000	proximity ENSG00000171954:15484502-15610217
chr19:15538868-15539019	19	15538869	15539019	ENSG00000186526	protein_coding	ENST00000612078	15615218	76274.000000	proximity ENSG00000186526:15509478-15635794
chr19:15551388-15551539	19	15551389	15551539	ENSG00000171954	protein_coding	ENST00000894419	15508477	42987.000000	proximity ENSG00000171954:15484502-15610217
chr19:15551388-15551539	19	15551389	15551539	ENSG00000186526	protein_coding	ENST00000612078	15615218	63754.000000	proximity ENSG00000186526:15509478-15635794
chr19:15551813-15551964	19	15551814	15551964	ENSG00000171954	protein_coding	ENST00000894419	15508477	43412.000000	proximity ENSG00000171954:15484502-15610217
chr19:15551813-15551964	19	15551814	15551964	ENSG00000186526	protein_coding	ENST00000612078	15615218	63329.000000	proximity ENSG00000186526:15509478-15635794
chr19:15556208-15556359	19	15556209	15556359	ENSG00000171954	protein_coding	ENST00000894419	15508477	47807.000000	proximity ENSG00000171954:15484502-15610217
chr19:15556208-15556359	19	15556209	15556359	ENSG00000186526	protein_coding	ENST00000612078	15615218	58934.000000	proximity ENSG00000186526:15509478-15635794
chr19:15556733-15556884	19	15556734	15556884	ENSG00000171954	protein_coding	ENST00000894419	15508477	48332.000000	proximity ENSG00000171954:15484502-15610217
chr19:15556733-15556884	19	15556734	15556884	ENSG00000186526	protein_coding	ENST00000612078	15615218	58409.000000	proximity ENSG00000186526:15509478-15635794
chr19:15562908-15563059	19	15562909	15563059	ENSG00000171954	protein_coding	ENST00000894419	15508477	54507.000000	proximity ENSG00000171954:15484502-15610217
chr19:15562908-15563059	19	15562909	15563059	ENSG00000186526	protein_coding	ENST00000612078	15615218	52234.000000	proximity ENSG00000186526:15509478-15635794
chr19:15563093-15563244	19	15563094	15563244	ENSG00000171954	protein_coding	ENST00000894419	15508477	54692.000000	proximity ENSG00000171954:15484502-15610217
chr19:15563093-15563244	19	15563094	15563244	ENSG00000186526	protein_coding	ENST00000612078	15615218	52049.000000	proximity ENSG00000186526:15509478-15635794
chr19:15563428-15563579	19	15563429	15563579	ENSG00000171954	protein_coding	ENST00000894419	15508477	55027.000000	proximity ENSG00000171954:15484502-15610217
chr19:15563428-15563579	19	15563429	15563579	ENSG00000186526	protein_coding	ENST00000612078	15615218	51714.000000	proximity ENSG00000186526:15509478-15635794
chr19:15623834-15623985	19	15623835	15623985	ENSG00000186526	protein_coding	ENST00000612078	15615218	8692.000000	proximity ENSG00000186526:15509478-15635794
chr19:15623834-15623985	19	15623835	15623985	ENSG00000186529	protein_coding	ENST00000865620	15640795	16885.000000	proximity ENSG00000186529:15616219-15668090
chr19:15629409-15629560	19	15629410	15629560	ENSG00000186526	protein_coding	ENST00000612078	15615218	14267.000000	proximity ENSG00000186526:15509478-15635794
chr19:15629409-15629560	19	15629410	15629560	ENSG00000186529	protein_coding	ENST00000865620	15640795	11310.000000	proximity ENSG00000186529:15616219-15668090
chr19:15631909-15632060	19	15631910	15632060	ENSG00000186526	protein_coding	ENST00000612078	15615218	16767.000000	proximity ENSG00000186526:15509478-15635794
chr19:15631909-15632060	19	15631910	15632060	ENSG00000186529	protein_coding	ENST00000865620	15640795	8810.000000	proximity ENSG00000186529:15616219-15668090
chr19:15640649-15640800	19	15640650	15640800	ENSG00000186529	protein_coding	ENST00000865620	15640795	0.000000	proximity ENSG00000186529:15616219-15668090
chr19:1566945-1567096	19	1566946	1567096	ENSG00000181588	protein_coding	ENST00000402693	1568325	1304.000000	proximity ENSG00000181588:1525078-1591755
chr19:1566945-1567096	19	1566946	1567096	ENSG00000185988	protein_coding	ENST00000454744	1524077	42944.000000	proximity ENSG00000185988:1518020-1567324
chr19:15672534-15672685	19	15672535	15672685	ENSG00000186204	protein_coding	ENST00000893772	15673091	481.000000	proximity ENSG00000186204:15641796-15723023
chr19:1567405-1567556	19	1567406	1567556	ENSG00000181588	protein_coding	ENST00000402693	1568325	844.000000	proximity ENSG00000181588:1525078-1591755
chr19:1568385-1568536	19	1568386	1568536	ENSG00000181588	protein_coding	ENST00000402693	1568325	136.000000	proximity ENSG00000181588:1525078-1591755
chr19:15702689-15702840	19	15702690	15702840	ENSG00000171942	protein_coding	ENST00000305899	15728024	25259.000000	proximity ENSG00000171942:15674092-15732984
chr19:15702689-15702840	19	15702690	15702840	ENSG00000186204	protein_coding	ENST00000893772	15673091	29674.000000	proximity ENSG00000186204:15641796-15723023
chr19:15780009-15780160	19	15780010	15780160	ENSG00000171936	protein_coding	ENST00000641646	15737985	42100.000000	proximity ENSG00000171936:15729025-15782660
chr19:15780009-15780160	19	15780010	15780160	ENSG00000172519	protein_coding	ENST00000642092	15787661	7576.000000	proximity ENSG00000172519:15738986-15814663
chr19:15810489-15810640	19	15810490	15810640	ENSG00000172519	protein_coding	ENST00000642092	15787661	22904.000000	proximity ENSG00000172519:15738986-15814663
chr19:15810489-15810640	19	15810490	15810640	ENSG00000186723	protein_coding	ENST00000641419	15815664	5099.000000	proximity ENSG00000186723:15788662-15897084
chr19:15812209-15812360	19	15812210	15812360	ENSG00000172519	protein_coding	ENST00000642092	15787661	24624.000000	proximity ENSG00000172519:15738986-15814663
chr19:15812209-15812360	19	15812210	15812360	ENSG00000186723	protein_coding	ENST00000641419	15815664	3379.000000	proximity ENSG00000186723:15788662-15897084
chr19:15835869-15836020	19	15835870	15836020	ENSG00000186115	protein_coding	ENST00000886782	15898085	62140.000000	proximity ENSG00000186115:15820665-15933528
chr19:15835869-15836020	19	15835870	15836020	ENSG00000186723	protein_coding	ENST00000641419	15815664	20281.000000	proximity ENSG00000186723:15788662-15897084
chr19:15836509-15836660	19	15836510	15836660	ENSG00000186115	protein_coding	ENST00000886782	15898085	61500.000000	proximity ENSG00000186115:15820665-15933528
chr19:15836509-15836660	19	15836510	15836660	ENSG00000186723	protein_coding	ENST00000641419	15815664	20921.000000	proximity ENSG00000186723:15788662-15897084
chr19:15843909-15844060	19	15843910	15844060	ENSG00000186115	protein_coding	ENST00000886782	15898085	54100.000000	proximity ENSG00000186115:15820665-15933528
chr19:15843909-15844060	19	15843910	15844060	ENSG00000186723	protein_coding	ENST00000641419	15815664	28321.000000	proximity ENSG00000186723:15788662-15897084
chr19:15869114-15869265	19	15869115	15869265	ENSG00000186115	protein_coding	ENST00000886782	15898085	28895.000000	proximity ENSG00000186115:15820665-15933528
chr19:15869114-15869265	19	15869115	15869265	ENSG00000186723	protein_coding	ENST00000641419	15815664	53526.000000	proximity ENSG00000186723:15788662-15897084
chr19:15869269-15869420	19	15869270	15869420	ENSG00000186115	protein_coding	ENST00000886782	15898085	28740.000000	proximity ENSG00000186115:15820665-15933528
chr19:15869269-15869420	19	15869270	15869420	ENSG00000186723	protein_coding	ENST00000641419	15815664	53681.000000	proximity ENSG00000186723:15788662-15897084
chr19:15871729-15871880	19	15871730	15871880	ENSG00000186115	protein_coding	ENST00000886782	15898085	26280.000000	proximity ENSG00000186115:15820665-15933528
chr19:15871729-15871880	19	15871730	15871880	ENSG00000186723	protein_coding	ENST00000641419	15815664	56141.000000	proximity ENSG00000186723:15788662-15897084
chr19:1589880-1590031	19	1589881	1590031	ENSG00000071655	protein_coding	ENST00000931264	1592756	2800.000000	proximity ENSG00000071655:1573326-1604463
chr19:1589880-1590031	19	1589881	1590031	ENSG00000181588	protein_coding	ENST00000402693	1568325	21631.000000	proximity ENSG00000181588:1525078-1591755
chr19:1590780-1590931	19	1590781	1590931	ENSG00000071655	protein_coding	ENST00000931264	1592756	1900.000000	proximity ENSG00000071655:1573326-1604463
chr19:1590780-1590931	19	1590781	1590931	ENSG00000181588	protein_coding	ENST00000402693	1568325	22531.000000	proximity ENSG00000181588:1525078-1591755
chr19:1591025-1591176	19	1591026	1591176	ENSG00000071655	protein_coding	ENST00000931264	1592756	1655.000000	proximity ENSG00000071655:1573326-1604463
chr19:1591025-1591176	19	1591026	1591176	ENSG00000181588	protein_coding	ENST00000402693	1568325	22776.000000	proximity ENSG00000181588:1525078-1591755
chr19:1591205-1591356	19	1591206	1591356	ENSG00000071655	protein_coding	ENST00000931264	1592756	1475.000000	proximity ENSG00000071655:1573326-1604463
chr19:1591205-1591356	19	1591206	1591356	ENSG00000181588	protein_coding	ENST00000402693	1568325	22956.000000	proximity ENSG00000181588:1525078-1591755
chr19:1591585-1591736	19	1591586	1591736	ENSG00000071655	protein_coding	ENST00000931264	1592756	1095.000000	proximity ENSG00000071655:1573326-1604463
chr19:1591585-1591736	19	1591586	1591736	ENSG00000181588	protein_coding	ENST00000402693	1568325	23336.000000	proximity ENSG00000181588:1525078-1591755
chr19:1591745-1591896	19	1591746	1591896	ENSG00000071655	protein_coding	ENST00000931264	1592756	935.000000	proximity ENSG00000071655:1573326-1604463
chr19:1591745-1591896	19	1591746	1591896	ENSG00000181588	protein_coding	ENST00000402693	1568325	23496.000000	proximity ENSG00000181588:1525078-1591755
chr19:1591905-1592056	19	1591906	1592056	ENSG00000071655	protein_coding	ENST00000931264	1592756	775.000000	proximity ENSG00000071655:1573326-1604463
chr19:16001834-16001985	19	16001835	16001985	ENSG00000167460	protein_coding	ENST00000647464	16067538	65628.000000	proximity ENSG00000167460:15945300-16106888
chr19:16001834-16001985	19	16001835	16001985	ENSG00000176231	protein_coding	ENST00000641275	15944299	57611.000000	proximity ENSG00000176231:15939299-16062537
chr19:16025794-16025945	19	16025795	16025945	ENSG00000167460	protein_coding	ENST00000647464	16067538	41668.000000	proximity ENSG00000167460:15945300-16106888
chr19:16025794-16025945	19	16025795	16025945	ENSG00000176231	protein_coding	ENST00000641275	15944299	81571.000000	proximity ENSG00000176231:15939299-16062537
chr19:16040769-16040920	19	16040770	16040920	ENSG00000167460	protein_coding	ENST00000647464	16067538	26693.000000	proximity ENSG00000167460:15945300-16106888
chr19:16040769-16040920	19	16040770	16040920	ENSG00000176231	protein_coding	ENST00000641275	15944299	96546.000000	proximity ENSG00000176231:15939299-16062537
chr19:1604180-1604331	19	1604181	1604331	ENSG00000071655	protein_coding	ENST00000931264	1592756	11500.000000	proximity ENSG00000071655:1573326-1604463
chr19:1604180-1604331	19	1604181	1604331	ENSG00000127540	protein_coding	ENST00000861759	1605464	1208.000000	proximity ENSG00000127540:1597757-1651863
chr19:16041874-16042025	19	16041875	16042025	ENSG00000167460	protein_coding	ENST00000647464	16067538	25588.000000	proximity ENSG00000167460:15945300-16106888
chr19:16041874-16042025	19	16041875	16042025	ENSG00000176231	protein_coding	ENST00000641275	15944299	97651.000000	proximity ENSG00000176231:15939299-16062537
chr19:1604820-1604971	19	1604821	1604971	ENSG00000127540	protein_coding	ENST00000861759	1605464	568.000000	proximity ENSG00000127540:1597757-1651863
chr19:16051629-16051780	19	16051630	16051780	ENSG00000167460	protein_coding	ENST00000647464	16067538	15833.000000	proximity ENSG00000167460:15945300-16106888
chr19:16051629-16051780	19	16051630	16051780	ENSG00000176231	protein_coding	ENST00000641275	15944299	107406.000000	proximity ENSG00000176231:15939299-16062537
chr19:16062849-16063000	19	16062850	16063000	ENSG00000167460	protein_coding	ENST00000647464	16067538	4613.000000	proximity ENSG00000167460:15945300-16106888
chr19:16064009-16064160	19	16064010	16064160	ENSG00000167460	protein_coding	ENST00000647464	16067538	3453.000000	proximity ENSG00000167460:15945300-16106888
chr19:16064389-16064540	19	16064390	16064540	ENSG00000167460	protein_coding	ENST00000647464	16067538	3073.000000	proximity ENSG00000167460:15945300-16106888
chr19:16065349-16065500	19	16065350	16065500	ENSG00000167460	protein_coding	ENST00000647464	16067538	2113.000000	proximity ENSG00000167460:15945300-16106888
chr19:16066169-16066320	19	16066170	16066320	ENSG00000167460	protein_coding	ENST00000647464	16067538	1293.000000	proximity ENSG00000167460:15945300-16106888
chr19:16066574-16066725	19	16066575	16066725	ENSG00000167460	protein_coding	ENST00000647464	16067538	888.000000	proximity ENSG00000167460:15945300-16106888
chr19:16066909-16067060	19	16066910	16067060	ENSG00000167460	protein_coding	ENST00000647464	16067538	553.000000	proximity ENSG00000167460:15945300-16106888
chr19:16067934-16068085	19	16067935	16068085	ENSG00000167460	protein_coding	ENST00000647464	16067538	472.000000	proximity ENSG00000167460:15945300-16106888
chr19:16069114-16069265	19	16069115	16069265	ENSG00000167460	protein_coding	ENST00000647464	16067538	1652.000000	proximity ENSG00000167460:15945300-16106888
chr19:16069114-16069265	19	16069115	16069265	ENSG00000167461	protein_coding	ENST00000300935	16111889	42699.000000	proximity ENSG00000167461:16068539-16129027
chr19:16069889-16070040	19	16069890	16070040	ENSG00000167460	protein_coding	ENST00000647464	16067538	2427.000000	proximity ENSG00000167460:15945300-16106888
chr19:16069889-16070040	19	16069890	16070040	ENSG00000167461	protein_coding	ENST00000300935	16111889	41924.000000	proximity ENSG00000167461:16068539-16129027
chr19:16070194-16070345	19	16070195	16070345	ENSG00000167460	protein_coding	ENST00000647464	16067538	2732.000000	proximity ENSG00000167460:15945300-16106888
chr19:16070194-16070345	19	16070195	16070345	ENSG00000167461	protein_coding	ENST00000300935	16111889	41619.000000	proximity ENSG00000167461:16068539-16129027
chr19:16070394-16070545	19	16070395	16070545	ENSG00000167460	protein_coding	ENST00000647464	16067538	2932.000000	proximity ENSG00000167460:15945300-16106888
chr19:16070394-16070545	19	16070395	16070545	ENSG00000167461	protein_coding	ENST00000300935	16111889	41419.000000	proximity ENSG00000167461:16068539-16129027
chr19:16070549-16070700	19	16070550	16070700	ENSG00000167460	protein_coding	ENST00000647464	16067538	3087.000000	proximity ENSG00000167460:15945300-16106888
chr19:16070549-16070700	19	16070550	16070700	ENSG00000167461	protein_coding	ENST00000300935	16111889	41264.000000	proximity ENSG00000167461:16068539-16129027
chr19:16070709-16070860	19	16070710	16070860	ENSG00000167460	protein_coding	ENST00000647464	16067538	3247.000000	proximity ENSG00000167460:15945300-16106888
chr19:16070709-16070860	19	16070710	16070860	ENSG00000167461	protein_coding	ENST00000300935	16111889	41104.000000	proximity ENSG00000167461:16068539-16129027
chr19:16071709-16071860	19	16071710	16071860	ENSG00000167460	protein_coding	ENST00000647464	16067538	4247.000000	proximity ENSG00000167460:15945300-16106888
chr19:16071709-16071860	19	16071710	16071860	ENSG00000167461	protein_coding	ENST00000300935	16111889	40104.000000	proximity ENSG00000167461:16068539-16129027
chr19:16074069-16074220	19	16074070	16074220	ENSG00000167460	protein_coding	ENST00000647464	16067538	6607.000000	proximity ENSG00000167460:15945300-16106888
chr19:16074069-16074220	19	16074070	16074220	ENSG00000167461	protein_coding	ENST00000300935	16111889	37744.000000	proximity ENSG00000167461:16068539-16129027
chr19:16074269-16074420	19	16074270	16074420	ENSG00000167460	protein_coding	ENST00000647464	16067538	6807.000000	proximity ENSG00000167460:15945300-16106888
chr19:16074269-16074420	19	16074270	16074420	ENSG00000167461	protein_coding	ENST00000300935	16111889	37544.000000	proximity ENSG00000167461:16068539-16129027
chr19:16075794-16075945	19	16075795	16075945	ENSG00000167460	protein_coding	ENST00000647464	16067538	8332.000000	proximity ENSG00000167460:15945300-16106888
chr19:16075794-16075945	19	16075795	16075945	ENSG00000167461	protein_coding	ENST00000300935	16111889	36019.000000	proximity ENSG00000167461:16068539-16129027
chr19:16075974-16076125	19	16075975	16076125	ENSG00000167460	protein_coding	ENST00000647464	16067538	8512.000000	proximity ENSG00000167460:15945300-16106888
chr19:16075974-16076125	19	16075975	16076125	ENSG00000167461	protein_coding	ENST00000300935	16111889	35839.000000	proximity ENSG00000167461:16068539-16129027
chr19:16076489-16076640	19	16076490	16076640	ENSG00000167460	protein_coding	ENST00000647464	16067538	9027.000000	proximity ENSG00000167460:15945300-16106888
chr19:16076489-16076640	19	16076490	16076640	ENSG00000167461	protein_coding	ENST00000300935	16111889	35324.000000	proximity ENSG00000167461:16068539-16129027
chr19:16076689-16076840	19	16076690	16076840	ENSG00000167460	protein_coding	ENST00000647464	16067538	9227.000000	proximity ENSG00000167460:15945300-16106888
chr19:16076689-16076840	19	16076690	16076840	ENSG00000167461	protein_coding	ENST00000300935	16111889	35124.000000	proximity ENSG00000167461:16068539-16129027
chr19:16077289-16077440	19	16077290	16077440	ENSG00000167460	protein_coding	ENST00000647464	16067538	9827.000000	proximity ENSG00000167460:15945300-16106888
chr19:16077289-16077440	19	16077290	16077440	ENSG00000167461	protein_coding	ENST00000300935	16111889	34524.000000	proximity ENSG00000167461:16068539-16129027
chr19:16077469-16077620	19	16077470	16077620	ENSG00000167460	protein_coding	ENST00000647464	16067538	10007.000000	proximity ENSG00000167460:15945300-16106888
chr19:16077469-16077620	19	16077470	16077620	ENSG00000167461	protein_coding	ENST00000300935	16111889	34344.000000	proximity ENSG00000167461:16068539-16129027
chr19:16078169-16078320	19	16078170	16078320	ENSG00000167460	protein_coding	ENST00000647464	16067538	10707.000000	proximity ENSG00000167460:15945300-16106888
chr19:16078169-16078320	19	16078170	16078320	ENSG00000167461	protein_coding	ENST00000300935	16111889	33644.000000	proximity ENSG00000167461:16068539-16129027
chr19:16078374-16078525	19	16078375	16078525	ENSG00000167460	protein_coding	ENST00000647464	16067538	10912.000000	proximity ENSG00000167460:15945300-16106888
chr19:16078374-16078525	19	16078375	16078525	ENSG00000167461	protein_coding	ENST00000300935	16111889	33439.000000	proximity ENSG00000167461:16068539-16129027
chr19:16078549-16078700	19	16078550	16078700	ENSG00000167460	protein_coding	ENST00000647464	16067538	11087.000000	proximity ENSG00000167460:15945300-16106888
chr19:16078549-16078700	19	16078550	16078700	ENSG00000167461	protein_coding	ENST00000300935	16111889	33264.000000	proximity ENSG00000167461:16068539-16129027
chr19:16078734-16078885	19	16078735	16078885	ENSG00000167460	protein_coding	ENST00000647464	16067538	11272.000000	proximity ENSG00000167460:15945300-16106888
chr19:16078734-16078885	19	16078735	16078885	ENSG00000167461	protein_coding	ENST00000300935	16111889	33079.000000	proximity ENSG00000167461:16068539-16129027
chr19:16079409-16079560	19	16079410	16079560	ENSG00000167460	protein_coding	ENST00000647464	16067538	11947.000000	proximity ENSG00000167460:15945300-16106888
chr19:16079409-16079560	19	16079410	16079560	ENSG00000167461	protein_coding	ENST00000300935	16111889	32404.000000	proximity ENSG00000167461:16068539-16129027
chr19:16079994-16080145	19	16079995	16080145	ENSG00000167460	protein_coding	ENST00000647464	16067538	12532.000000	proximity ENSG00000167460:15945300-16106888
chr19:16079994-16080145	19	16079995	16080145	ENSG00000167461	protein_coding	ENST00000300935	16111889	31819.000000	proximity ENSG00000167461:16068539-16129027
chr19:16080249-16080400	19	16080250	16080400	ENSG00000167460	protein_coding	ENST00000647464	16067538	12787.000000	proximity ENSG00000167460:15945300-16106888
chr19:16080249-16080400	19	16080250	16080400	ENSG00000167461	protein_coding	ENST00000300935	16111889	31564.000000	proximity ENSG00000167461:16068539-16129027
chr19:16080429-16080580	19	16080430	16080580	ENSG00000167460	protein_coding	ENST00000647464	16067538	12967.000000	proximity ENSG00000167460:15945300-16106888
chr19:16080429-16080580	19	16080430	16080580	ENSG00000167461	protein_coding	ENST00000300935	16111889	31384.000000	proximity ENSG00000167461:16068539-16129027
chr19:16081189-16081340	19	16081190	16081340	ENSG00000167460	protein_coding	ENST00000647464	16067538	13727.000000	proximity ENSG00000167460:15945300-16106888
chr19:16081189-16081340	19	16081190	16081340	ENSG00000167461	protein_coding	ENST00000300935	16111889	30624.000000	proximity ENSG00000167461:16068539-16129027
chr19:16082049-16082200	19	16082050	16082200	ENSG00000167460	protein_coding	ENST00000647464	16067538	14587.000000	proximity ENSG00000167460:15945300-16106888
chr19:16082049-16082200	19	16082050	16082200	ENSG00000167461	protein_coding	ENST00000300935	16111889	29764.000000	proximity ENSG00000167461:16068539-16129027
chr19:16082549-16082700	19	16082550	16082700	ENSG00000167460	protein_coding	ENST00000647464	16067538	15087.000000	proximity ENSG00000167460:15945300-16106888
chr19:16082549-16082700	19	16082550	16082700	ENSG00000167461	protein_coding	ENST00000300935	16111889	29264.000000	proximity ENSG00000167461:16068539-16129027
chr19:16083069-16083220	19	16083070	16083220	ENSG00000167460	protein_coding	ENST00000647464	16067538	15607.000000	proximity ENSG00000167460:15945300-16106888
chr19:16083069-16083220	19	16083070	16083220	ENSG00000167461	protein_coding	ENST00000300935	16111889	28744.000000	proximity ENSG00000167461:16068539-16129027
chr19:16083529-16083680	19	16083530	16083680	ENSG00000167460	protein_coding	ENST00000647464	16067538	16067.000000	proximity ENSG00000167460:15945300-16106888
chr19:16083529-16083680	19	16083530	16083680	ENSG00000167461	protein_coding	ENST00000300935	16111889	28284.000000	proximity ENSG00000167461:16068539-16129027
chr19:16084789-16084940	19	16084790	16084940	ENSG00000167460	protein_coding	ENST00000647464	16067538	17327.000000	proximity ENSG00000167460:15945300-16106888
chr19:16084789-16084940	19	16084790	16084940	ENSG00000167461	protein_coding	ENST00000300935	16111889	27024.000000	proximity ENSG00000167461:16068539-16129027
chr19:16085249-16085400	19	16085250	16085400	ENSG00000167460	protein_coding	ENST00000647464	16067538	17787.000000	proximity ENSG00000167460:15945300-16106888
chr19:16085249-16085400	19	16085250	16085400	ENSG00000167461	protein_coding	ENST00000300935	16111889	26564.000000	proximity ENSG00000167461:16068539-16129027
chr19:1608525-1608676	19	1608526	1608676	ENSG00000127540	protein_coding	ENST00000861759	1605464	3137.000000	proximity ENSG00000127540:1597757-1651863
chr19:16086069-16086220	19	16086070	16086220	ENSG00000167460	protein_coding	ENST00000647464	16067538	18607.000000	proximity ENSG00000167460:15945300-16106888
chr19:16086069-16086220	19	16086070	16086220	ENSG00000167461	protein_coding	ENST00000300935	16111889	25744.000000	proximity ENSG00000167461:16068539-16129027
chr19:16086289-16086440	19	16086290	16086440	ENSG00000167460	protein_coding	ENST00000647464	16067538	18827.000000	proximity ENSG00000167460:15945300-16106888
chr19:16086289-16086440	19	16086290	16086440	ENSG00000167461	protein_coding	ENST00000300935	16111889	25524.000000	proximity ENSG00000167461:16068539-16129027
chr19:16086609-16086760	19	16086610	16086760	ENSG00000167460	protein_coding	ENST00000647464	16067538	19147.000000	proximity ENSG00000167460:15945300-16106888
chr19:16086609-16086760	19	16086610	16086760	ENSG00000167461	protein_coding	ENST00000300935	16111889	25204.000000	proximity ENSG00000167461:16068539-16129027
chr19:16088269-16088420	19	16088270	16088420	ENSG00000167460	protein_coding	ENST00000647464	16067538	20807.000000	proximity ENSG00000167460:15945300-16106888
chr19:16088269-16088420	19	16088270	16088420	ENSG00000167461	protein_coding	ENST00000300935	16111889	23544.000000	proximity ENSG00000167461:16068539-16129027
chr19:16088689-16088840	19	16088690	16088840	ENSG00000167460	protein_coding	ENST00000647464	16067538	21227.000000	proximity ENSG00000167460:15945300-16106888
chr19:16088689-16088840	19	16088690	16088840	ENSG00000167461	protein_coding	ENST00000300935	16111889	23124.000000	proximity ENSG00000167461:16068539-16129027
chr19:16093549-16093700	19	16093550	16093700	ENSG00000167460	protein_coding	ENST00000647464	16067538	26087.000000	proximity ENSG00000167460:15945300-16106888
chr19:16093549-16093700	19	16093550	16093700	ENSG00000167461	protein_coding	ENST00000300935	16111889	18264.000000	proximity ENSG00000167461:16068539-16129027
chr19:16093769-16093920	19	16093770	16093920	ENSG00000167460	protein_coding	ENST00000647464	16067538	26307.000000	proximity ENSG00000167460:15945300-16106888
chr19:16093769-16093920	19	16093770	16093920	ENSG00000167461	protein_coding	ENST00000300935	16111889	18044.000000	proximity ENSG00000167461:16068539-16129027
chr19:16094509-16094660	19	16094510	16094660	ENSG00000167460	protein_coding	ENST00000647464	16067538	27047.000000	proximity ENSG00000167460:15945300-16106888
chr19:16094509-16094660	19	16094510	16094660	ENSG00000167461	protein_coding	ENST00000300935	16111889	17304.000000	proximity ENSG00000167461:16068539-16129027
chr19:16095029-16095180	19	16095030	16095180	ENSG00000167460	protein_coding	ENST00000647464	16067538	27567.000000	proximity ENSG00000167460:15945300-16106888
chr19:16095029-16095180	19	16095030	16095180	ENSG00000167461	protein_coding	ENST00000300935	16111889	16784.000000	proximity ENSG00000167461:16068539-16129027
chr19:16095189-16095340	19	16095190	16095340	ENSG00000167460	protein_coding	ENST00000647464	16067538	27727.000000	proximity ENSG00000167460:15945300-16106888
chr19:16095189-16095340	19	16095190	16095340	ENSG00000167461	protein_coding	ENST00000300935	16111889	16624.000000	proximity ENSG00000167461:16068539-16129027
chr19:16095589-16095740	19	16095590	16095740	ENSG00000167460	protein_coding	ENST00000647464	16067538	28127.000000	proximity ENSG00000167460:15945300-16106888
chr19:16095589-16095740	19	16095590	16095740	ENSG00000167461	protein_coding	ENST00000300935	16111889	16224.000000	proximity ENSG00000167461:16068539-16129027
chr19:16096329-16096480	19	16096330	16096480	ENSG00000167460	protein_coding	ENST00000647464	16067538	28867.000000	proximity ENSG00000167460:15945300-16106888
chr19:16096329-16096480	19	16096330	16096480	ENSG00000167461	protein_coding	ENST00000300935	16111889	15484.000000	proximity ENSG00000167461:16068539-16129027
chr19:16096529-16096680	19	16096530	16096680	ENSG00000167460	protein_coding	ENST00000647464	16067538	29067.000000	proximity ENSG00000167460:15945300-16106888
chr19:16096529-16096680	19	16096530	16096680	ENSG00000167461	protein_coding	ENST00000300935	16111889	15284.000000	proximity ENSG00000167461:16068539-16129027
chr19:16098009-16098160	19	16098010	16098160	ENSG00000167460	protein_coding	ENST00000647464	16067538	30547.000000	proximity ENSG00000167460:15945300-16106888
chr19:16098009-16098160	19	16098010	16098160	ENSG00000167461	protein_coding	ENST00000300935	16111889	13804.000000	proximity ENSG00000167461:16068539-16129027
chr19:16099609-16099760	19	16099610	16099760	ENSG00000167460	protein_coding	ENST00000647464	16067538	32147.000000	proximity ENSG00000167460:15945300-16106888
chr19:16099609-16099760	19	16099610	16099760	ENSG00000167461	protein_coding	ENST00000300935	16111889	12204.000000	proximity ENSG00000167461:16068539-16129027
chr19:16103649-16103800	19	16103650	16103800	ENSG00000167460	protein_coding	ENST00000647464	16067538	36187.000000	proximity ENSG00000167460:15945300-16106888
chr19:16103649-16103800	19	16103650	16103800	ENSG00000167461	protein_coding	ENST00000300935	16111889	8164.000000	proximity ENSG00000167461:16068539-16129027
chr19:16103809-16103960	19	16103810	16103960	ENSG00000167460	protein_coding	ENST00000647464	16067538	36347.000000	proximity ENSG00000167460:15945300-16106888
chr19:16103809-16103960	19	16103810	16103960	ENSG00000167461	protein_coding	ENST00000300935	16111889	8004.000000	proximity ENSG00000167461:16068539-16129027
chr19:16104629-16104780	19	16104630	16104780	ENSG00000167460	protein_coding	ENST00000647464	16067538	37167.000000	proximity ENSG00000167460:15945300-16106888
chr19:16104629-16104780	19	16104630	16104780	ENSG00000167461	protein_coding	ENST00000300935	16111889	7184.000000	proximity ENSG00000167461:16068539-16129027
chr19:16105249-16105400	19	16105250	16105400	ENSG00000167460	protein_coding	ENST00000647464	16067538	37787.000000	proximity ENSG00000167460:15945300-16106888
chr19:16105249-16105400	19	16105250	16105400	ENSG00000167461	protein_coding	ENST00000300935	16111889	6564.000000	proximity ENSG00000167461:16068539-16129027
chr19:16106269-16106420	19	16106270	16106420	ENSG00000167460	protein_coding	ENST00000647464	16067538	38807.000000	proximity ENSG00000167460:15945300-16106888
chr19:16106269-16106420	19	16106270	16106420	ENSG00000167461	protein_coding	ENST00000300935	16111889	5544.000000	proximity ENSG00000167461:16068539-16129027
chr19:16112449-16112600	19	16112450	16112600	ENSG00000167461	protein_coding	ENST00000300935	16111889	636.000000	proximity ENSG00000167461:16068539-16129027
chr19:16112909-16113060	19	16112910	16113060	ENSG00000167461	protein_coding	ENST00000300935	16111889	1096.000000	proximity ENSG00000167461:16068539-16129027
chr19:16112909-16113060	19	16112910	16113060	ENSG00000196684	protein_coding	ENST00000616645	16134028	21043.000000	proximity ENSG00000196684:16112890-16172524
chr19:16113849-16114000	19	16113850	16114000	ENSG00000167461	protein_coding	ENST00000300935	16111889	2036.000000	proximity ENSG00000167461:16068539-16129027
chr19:16113849-16114000	19	16113850	16114000	ENSG00000196684	protein_coding	ENST00000616645	16134028	20103.000000	proximity ENSG00000196684:16112890-16172524
chr19:16119609-16119760	19	16119610	16119760	ENSG00000167461	protein_coding	ENST00000300935	16111889	7796.000000	proximity ENSG00000167461:16068539-16129027
chr19:16119609-16119760	19	16119610	16119760	ENSG00000196684	protein_coding	ENST00000616645	16134028	14343.000000	proximity ENSG00000196684:16112890-16172524
chr19:16141209-16141360	19	16141210	16141360	ENSG00000141977	protein_coding	ENST00000269878	16173525	32240.000000	proximity ENSG00000141977:16135029-16180396
chr19:16141209-16141360	19	16141210	16141360	ENSG00000196684	protein_coding	ENST00000616645	16134028	7257.000000	proximity ENSG00000196684:16112890-16172524
chr19:16149269-16149420	19	16149270	16149420	ENSG00000141977	protein_coding	ENST00000269878	16173525	24180.000000	proximity ENSG00000141977:16135029-16180396
chr19:16149269-16149420	19	16149270	16149420	ENSG00000196684	protein_coding	ENST00000616645	16134028	15317.000000	proximity ENSG00000196684:16112890-16172524
chr19:16149929-16150080	19	16149930	16150080	ENSG00000141977	protein_coding	ENST00000269878	16173525	23520.000000	proximity ENSG00000141977:16135029-16180396
chr19:16149929-16150080	19	16149930	16150080	ENSG00000196684	protein_coding	ENST00000616645	16134028	15977.000000	proximity ENSG00000196684:16112890-16172524
chr19:16153749-16153900	19	16153750	16153900	ENSG00000141977	protein_coding	ENST00000269878	16173525	19700.000000	proximity ENSG00000141977:16135029-16180396
chr19:16153749-16153900	19	16153750	16153900	ENSG00000196684	protein_coding	ENST00000616645	16134028	19797.000000	proximity ENSG00000196684:16112890-16172524
chr19:16154034-16154185	19	16154035	16154185	ENSG00000141977	protein_coding	ENST00000269878	16173525	19415.000000	proximity ENSG00000141977:16135029-16180396
chr19:16154034-16154185	19	16154035	16154185	ENSG00000196684	protein_coding	ENST00000616645	16134028	20082.000000	proximity ENSG00000196684:16112890-16172524
chr19:16160808-16160959	19	16160809	16160959	ENSG00000141977	protein_coding	ENST00000269878	16173525	12641.000000	proximity ENSG00000141977:16135029-16180396
chr19:16160808-16160959	19	16160809	16160959	ENSG00000196684	protein_coding	ENST00000616645	16134028	26856.000000	proximity ENSG00000196684:16112890-16172524
chr19:16160968-16161119	19	16160969	16161119	ENSG00000141977	protein_coding	ENST00000269878	16173525	12481.000000	proximity ENSG00000141977:16135029-16180396
chr19:16160968-16161119	19	16160969	16161119	ENSG00000196684	protein_coding	ENST00000616645	16134028	27016.000000	proximity ENSG00000196684:16112890-16172524
chr19:16161248-16161399	19	16161249	16161399	ENSG00000141977	protein_coding	ENST00000269878	16173525	12201.000000	proximity ENSG00000141977:16135029-16180396
chr19:16161248-16161399	19	16161249	16161399	ENSG00000196684	protein_coding	ENST00000616645	16134028	27296.000000	proximity ENSG00000196684:16112890-16172524
chr19:16161413-16161564	19	16161414	16161564	ENSG00000141977	protein_coding	ENST00000269878	16173525	12036.000000	proximity ENSG00000141977:16135029-16180396
chr19:16161413-16161564	19	16161414	16161564	ENSG00000196684	protein_coding	ENST00000616645	16134028	27461.000000	proximity ENSG00000196684:16112890-16172524
chr19:16161888-16162039	19	16161889	16162039	ENSG00000141977	protein_coding	ENST00000269878	16173525	11561.000000	proximity ENSG00000141977:16135029-16180396
chr19:16161888-16162039	19	16161889	16162039	ENSG00000196684	protein_coding	ENST00000616645	16134028	27936.000000	proximity ENSG00000196684:16112890-16172524
chr19:16163168-16163319	19	16163169	16163319	ENSG00000141977	protein_coding	ENST00000269878	16173525	10281.000000	proximity ENSG00000141977:16135029-16180396
chr19:16163168-16163319	19	16163169	16163319	ENSG00000196684	protein_coding	ENST00000616645	16134028	29216.000000	proximity ENSG00000196684:16112890-16172524
chr19:1616480-1616631	19	1616481	1616631	ENSG00000071564	protein_coding	ENST00000931963	1652864	36308.000000	proximity ENSG00000071564:1610465-1748505
chr19:1616480-1616631	19	1616481	1616631	ENSG00000127540	protein_coding	ENST00000861759	1605464	11092.000000	proximity ENSG00000127540:1597757-1651863
chr19:16168488-16168639	19	16168489	16168639	ENSG00000141977	protein_coding	ENST00000269878	16173525	4961.000000	proximity ENSG00000141977:16135029-16180396
chr19:16168488-16168639	19	16168489	16168639	ENSG00000196684	protein_coding	ENST00000616645	16134028	34536.000000	proximity ENSG00000196684:16112890-16172524
chr19:16168888-16169039	19	16168889	16169039	ENSG00000141977	protein_coding	ENST00000269878	16173525	4561.000000	proximity ENSG00000141977:16135029-16180396
chr19:16168888-16169039	19	16168889	16169039	ENSG00000196684	protein_coding	ENST00000616645	16134028	34936.000000	proximity ENSG00000196684:16112890-16172524
chr19:16173108-16173259	19	16173109	16173259	ENSG00000141977	protein_coding	ENST00000269878	16173525	341.000000	proximity ENSG00000141977:16135029-16180396
chr19:16180748-16180899	19	16180749	16180899	ENSG00000105058	protein_coding	ENST00000921004	16185397	4573.000000	proximity ENSG00000105058:16178526-16192910
chr19:16182788-16182939	19	16182789	16182939	ENSG00000105058	protein_coding	ENST00000921004	16185397	2533.000000	proximity ENSG00000105058:16178526-16192910
chr19:1618285-1618436	19	1618286	1618436	ENSG00000071564	protein_coding	ENST00000931963	1652864	34503.000000	proximity ENSG00000071564:1610465-1748505
chr19:1618285-1618436	19	1618286	1618436	ENSG00000127540	protein_coding	ENST00000861759	1605464	12897.000000	proximity ENSG00000127540:1597757-1651863
chr19:16185528-16185679	19	16185529	16185679	ENSG00000105058	protein_coding	ENST00000921004	16185397	207.000000	proximity ENSG00000105058:16178526-16192910
chr19:16185848-16185999	19	16185849	16185999	ENSG00000105058	protein_coding	ENST00000921004	16185397	527.000000	proximity ENSG00000105058:16178526-16192910
chr19:16186088-16186239	19	16186089	16186239	ENSG00000105058	protein_coding	ENST00000921004	16185397	767.000000	proximity ENSG00000105058:16178526-16192910
chr19:16198008-16198159	19	16198009	16198159	ENSG00000072958	protein_coding	ENST00000291439	16197911	173.000000	proximity ENSG00000072958:16186398-16319825
chr19:16200168-16200319	19	16200169	16200319	ENSG00000072958	protein_coding	ENST00000291439	16197911	2333.000000	proximity ENSG00000072958:16186398-16319825
chr19:16200168-16200319	19	16200169	16200319	ENSG00000127528	protein_coding	ENST00000248071	16324826	124582.000000	proximity ENSG00000127528:16198912-16434295
chr19:16202748-16202899	19	16202749	16202899	ENSG00000072958	protein_coding	ENST00000291439	16197911	4913.000000	proximity ENSG00000072958:16186398-16319825
chr19:16202748-16202899	19	16202749	16202899	ENSG00000127528	protein_coding	ENST00000248071	16324826	122002.000000	proximity ENSG00000127528:16198912-16434295
chr19:16222928-16223079	19	16222929	16223079	ENSG00000072958	protein_coding	ENST00000291439	16197911	25093.000000	proximity ENSG00000072958:16186398-16319825
chr19:16222928-16223079	19	16222929	16223079	ENSG00000127528	protein_coding	ENST00000248071	16324826	101822.000000	proximity ENSG00000127528:16198912-16434295
chr19:16244128-16244279	19	16244129	16244279	ENSG00000072958	protein_coding	ENST00000291439	16197911	46293.000000	proximity ENSG00000072958:16186398-16319825
chr19:16244128-16244279	19	16244129	16244279	ENSG00000127528	protein_coding	ENST00000248071	16324826	80622.000000	proximity ENSG00000127528:16198912-16434295
chr19:16244288-16244439	19	16244289	16244439	ENSG00000072958	protein_coding	ENST00000291439	16197911	46453.000000	proximity ENSG00000072958:16186398-16319825
chr19:16244288-16244439	19	16244289	16244439	ENSG00000127528	protein_coding	ENST00000248071	16324826	80462.000000	proximity ENSG00000127528:16198912-16434295
chr19:1624580-1624731	19	1624581	1624731	ENSG00000071564	protein_coding	ENST00000931963	1652864	28208.000000	proximity ENSG00000071564:1610465-1748505
chr19:1624580-1624731	19	1624581	1624731	ENSG00000127540	protein_coding	ENST00000861759	1605464	19192.000000	proximity ENSG00000127540:1597757-1651863
chr19:16247688-16247839	19	16247689	16247839	ENSG00000072958	protein_coding	ENST00000291439	16197911	49853.000000	proximity ENSG00000072958:16186398-16319825
chr19:16247688-16247839	19	16247689	16247839	ENSG00000127528	protein_coding	ENST00000248071	16324826	77062.000000	proximity ENSG00000127528:16198912-16434295
chr19:16250128-16250279	19	16250129	16250279	ENSG00000072958	protein_coding	ENST00000291439	16197911	52293.000000	proximity ENSG00000072958:16186398-16319825
chr19:16250128-16250279	19	16250129	16250279	ENSG00000127528	protein_coding	ENST00000248071	16324826	74622.000000	proximity ENSG00000127528:16198912-16434295
chr19:16253868-16254019	19	16253869	16254019	ENSG00000072958	protein_coding	ENST00000291439	16197911	56033.000000	proximity ENSG00000072958:16186398-16319825
chr19:16253868-16254019	19	16253869	16254019	ENSG00000127528	protein_coding	ENST00000248071	16324826	70882.000000	proximity ENSG00000127528:16198912-16434295
chr19:16258568-16258719	19	16258569	16258719	ENSG00000072958	protein_coding	ENST00000291439	16197911	60733.000000	proximity ENSG00000072958:16186398-16319825
chr19:16258568-16258719	19	16258569	16258719	ENSG00000127528	protein_coding	ENST00000248071	16324826	66182.000000	proximity ENSG00000127528:16198912-16434295
chr19:16258773-16258924	19	16258774	16258924	ENSG00000072958	protein_coding	ENST00000291439	16197911	60938.000000	proximity ENSG00000072958:16186398-16319825
chr19:16258773-16258924	19	16258774	16258924	ENSG00000127528	protein_coding	ENST00000248071	16324826	65977.000000	proximity ENSG00000127528:16198912-16434295
chr19:16273048-16273199	19	16273049	16273199	ENSG00000072958	protein_coding	ENST00000291439	16197911	75213.000000	proximity ENSG00000072958:16186398-16319825
chr19:16273048-16273199	19	16273049	16273199	ENSG00000127528	protein_coding	ENST00000248071	16324826	51702.000000	proximity ENSG00000127528:16198912-16434295
chr19:16274588-16274739	19	16274589	16274739	ENSG00000072958	protein_coding	ENST00000291439	16197911	76753.000000	proximity ENSG00000072958:16186398-16319825
chr19:16274588-16274739	19	16274589	16274739	ENSG00000127528	protein_coding	ENST00000248071	16324826	50162.000000	proximity ENSG00000127528:16198912-16434295
chr19:16279288-16279439	19	16279289	16279439	ENSG00000072958	protein_coding	ENST00000291439	16197911	81453.000000	proximity ENSG00000072958:16186398-16319825
chr19:16279288-16279439	19	16279289	16279439	ENSG00000127528	protein_coding	ENST00000248071	16324826	45462.000000	proximity ENSG00000127528:16198912-16434295
chr19:16283168-16283319	19	16283169	16283319	ENSG00000072958	protein_coding	ENST00000291439	16197911	85333.000000	proximity ENSG00000072958:16186398-16319825
chr19:16283168-16283319	19	16283169	16283319	ENSG00000127528	protein_coding	ENST00000248071	16324826	41582.000000	proximity ENSG00000127528:16198912-16434295
chr19:16283468-16283619	19	16283469	16283619	ENSG00000072958	protein_coding	ENST00000291439	16197911	85633.000000	proximity ENSG00000072958:16186398-16319825
chr19:16283468-16283619	19	16283469	16283619	ENSG00000127528	protein_coding	ENST00000248071	16324826	41282.000000	proximity ENSG00000127528:16198912-16434295
chr19:16283908-16284059	19	16283909	16284059	ENSG00000072958	protein_coding	ENST00000291439	16197911	86073.000000	proximity ENSG00000072958:16186398-16319825
chr19:16283908-16284059	19	16283909	16284059	ENSG00000127528	protein_coding	ENST00000248071	16324826	40842.000000	proximity ENSG00000127528:16198912-16434295
chr19:16284133-16284284	19	16284134	16284284	ENSG00000072958	protein_coding	ENST00000291439	16197911	86298.000000	proximity ENSG00000072958:16186398-16319825
chr19:16284133-16284284	19	16284134	16284284	ENSG00000127528	protein_coding	ENST00000248071	16324826	40617.000000	proximity ENSG00000127528:16198912-16434295
chr19:16285968-16286119	19	16285969	16286119	ENSG00000072958	protein_coding	ENST00000291439	16197911	88133.000000	proximity ENSG00000072958:16186398-16319825
chr19:16285968-16286119	19	16285969	16286119	ENSG00000127528	protein_coding	ENST00000248071	16324826	38782.000000	proximity ENSG00000127528:16198912-16434295
chr19:16286348-16286499	19	16286349	16286499	ENSG00000072958	protein_coding	ENST00000291439	16197911	88513.000000	proximity ENSG00000072958:16186398-16319825
chr19:16286348-16286499	19	16286349	16286499	ENSG00000127528	protein_coding	ENST00000248071	16324826	38402.000000	proximity ENSG00000127528:16198912-16434295
chr19:16288648-16288799	19	16288649	16288799	ENSG00000072958	protein_coding	ENST00000291439	16197911	90813.000000	proximity ENSG00000072958:16186398-16319825
chr19:16288648-16288799	19	16288649	16288799	ENSG00000127528	protein_coding	ENST00000248071	16324826	36102.000000	proximity ENSG00000127528:16198912-16434295
chr19:16289748-16289899	19	16289749	16289899	ENSG00000072958	protein_coding	ENST00000291439	16197911	91913.000000	proximity ENSG00000072958:16186398-16319825
chr19:16289748-16289899	19	16289749	16289899	ENSG00000127528	protein_coding	ENST00000248071	16324826	35002.000000	proximity ENSG00000127528:16198912-16434295
chr19:16290808-16290959	19	16290809	16290959	ENSG00000072958	protein_coding	ENST00000291439	16197911	92973.000000	proximity ENSG00000072958:16186398-16319825
chr19:16290808-16290959	19	16290809	16290959	ENSG00000127528	protein_coding	ENST00000248071	16324826	33942.000000	proximity ENSG00000127528:16198912-16434295
chr19:16292908-16293059	19	16292909	16293059	ENSG00000072958	protein_coding	ENST00000291439	16197911	95073.000000	proximity ENSG00000072958:16186398-16319825
chr19:16292908-16293059	19	16292909	16293059	ENSG00000127528	protein_coding	ENST00000248071	16324826	31842.000000	proximity ENSG00000127528:16198912-16434295
chr19:16293188-16293339	19	16293189	16293339	ENSG00000072958	protein_coding	ENST00000291439	16197911	95353.000000	proximity ENSG00000072958:16186398-16319825
chr19:16293188-16293339	19	16293189	16293339	ENSG00000127528	protein_coding	ENST00000248071	16324826	31562.000000	proximity ENSG00000127528:16198912-16434295
chr19:16293908-16294059	19	16293909	16294059	ENSG00000072958	protein_coding	ENST00000291439	16197911	96073.000000	proximity ENSG00000072958:16186398-16319825
chr19:16293908-16294059	19	16293909	16294059	ENSG00000127528	protein_coding	ENST00000248071	16324826	30842.000000	proximity ENSG00000127528:16198912-16434295
chr19:16295148-16295299	19	16295149	16295299	ENSG00000072958	protein_coding	ENST00000291439	16197911	97313.000000	proximity ENSG00000072958:16186398-16319825
chr19:16295148-16295299	19	16295149	16295299	ENSG00000127528	protein_coding	ENST00000248071	16324826	29602.000000	proximity ENSG00000127528:16198912-16434295
chr19:16296828-16296979	19	16296829	16296979	ENSG00000072958	protein_coding	ENST00000291439	16197911	98993.000000	proximity ENSG00000072958:16186398-16319825
chr19:16296828-16296979	19	16296829	16296979	ENSG00000127528	protein_coding	ENST00000248071	16324826	27922.000000	proximity ENSG00000127528:16198912-16434295
chr19:16302128-16302279	19	16302129	16302279	ENSG00000072958	protein_coding	ENST00000291439	16197911	104293.000000	proximity ENSG00000072958:16186398-16319825
chr19:16302128-16302279	19	16302129	16302279	ENSG00000127528	protein_coding	ENST00000248071	16324826	22622.000000	proximity ENSG00000127528:16198912-16434295
chr19:16303848-16303999	19	16303849	16303999	ENSG00000072958	protein_coding	ENST00000291439	16197911	106013.000000	proximity ENSG00000072958:16186398-16319825
chr19:16303848-16303999	19	16303849	16303999	ENSG00000127528	protein_coding	ENST00000248071	16324826	20902.000000	proximity ENSG00000127528:16198912-16434295
chr19:16313108-16313259	19	16313109	16313259	ENSG00000072958	protein_coding	ENST00000291439	16197911	115273.000000	proximity ENSG00000072958:16186398-16319825
chr19:16313108-16313259	19	16313109	16313259	ENSG00000127528	protein_coding	ENST00000248071	16324826	11642.000000	proximity ENSG00000127528:16198912-16434295
chr19:16315708-16315859	19	16315709	16315859	ENSG00000072958	protein_coding	ENST00000291439	16197911	117873.000000	proximity ENSG00000072958:16186398-16319825
chr19:16315708-16315859	19	16315709	16315859	ENSG00000127528	protein_coding	ENST00000248071	16324826	9042.000000	proximity ENSG00000127528:16198912-16434295
chr19:16316088-16316239	19	16316089	16316239	ENSG00000072958	protein_coding	ENST00000291439	16197911	118253.000000	proximity ENSG00000072958:16186398-16319825
chr19:16316088-16316239	19	16316089	16316239	ENSG00000127528	protein_coding	ENST00000248071	16324826	8662.000000	proximity ENSG00000127528:16198912-16434295
chr19:16316308-16316459	19	16316309	16316459	ENSG00000072958	protein_coding	ENST00000291439	16197911	118473.000000	proximity ENSG00000072958:16186398-16319825
chr19:16316308-16316459	19	16316309	16316459	ENSG00000127528	protein_coding	ENST00000248071	16324826	8442.000000	proximity ENSG00000127528:16198912-16434295
chr19:16316553-16316704	19	16316554	16316704	ENSG00000072958	protein_coding	ENST00000291439	16197911	118718.000000	proximity ENSG00000072958:16186398-16319825
chr19:16316553-16316704	19	16316554	16316704	ENSG00000127528	protein_coding	ENST00000248071	16324826	8197.000000	proximity ENSG00000127528:16198912-16434295
chr19:16316708-16316859	19	16316709	16316859	ENSG00000072958	protein_coding	ENST00000291439	16197911	118873.000000	proximity ENSG00000072958:16186398-16319825
chr19:16316708-16316859	19	16316709	16316859	ENSG00000127528	protein_coding	ENST00000248071	16324826	8042.000000	proximity ENSG00000127528:16198912-16434295
chr19:16319608-16319759	19	16319609	16319759	ENSG00000072958	protein_coding	ENST00000291439	16197911	121773.000000	proximity ENSG00000072958:16186398-16319825
chr19:16319608-16319759	19	16319609	16319759	ENSG00000127528	protein_coding	ENST00000248071	16324826	5142.000000	proximity ENSG00000127528:16198912-16434295
chr19:16324253-16324404	19	16324254	16324404	ENSG00000127528	protein_coding	ENST00000248071	16324826	497.000000	proximity ENSG00000127528:16198912-16434295
chr19:16325068-16325219	19	16325069	16325219	ENSG00000127528	protein_coding	ENST00000248071	16324826	318.000000	proximity ENSG00000127528:16198912-16434295
chr19:16325968-16326119	19	16325969	16326119	ENSG00000127527	protein_coding	ENST00000602009	16435296	109252.000000	proximity ENSG00000127527:16325827-16495166
chr19:16325968-16326119	19	16325969	16326119	ENSG00000127528	protein_coding	ENST00000248071	16324826	1218.000000	proximity ENSG00000127528:16198912-16434295
chr19:16326128-16326279	19	16326129	16326279	ENSG00000127527	protein_coding	ENST00000602009	16435296	109092.000000	proximity ENSG00000127527:16325827-16495166
chr19:16326128-16326279	19	16326129	16326279	ENSG00000127528	protein_coding	ENST00000248071	16324826	1378.000000	proximity ENSG00000127528:16198912-16434295
chr19:16326433-16326584	19	16326434	16326584	ENSG00000127527	protein_coding	ENST00000602009	16435296	108787.000000	proximity ENSG00000127527:16325827-16495166
chr19:16326433-16326584	19	16326434	16326584	ENSG00000127528	protein_coding	ENST00000248071	16324826	1683.000000	proximity ENSG00000127528:16198912-16434295
chr19:16326588-16326739	19	16326589	16326739	ENSG00000127527	protein_coding	ENST00000602009	16435296	108632.000000	proximity ENSG00000127527:16325827-16495166
chr19:16326588-16326739	19	16326589	16326739	ENSG00000127528	protein_coding	ENST00000248071	16324826	1838.000000	proximity ENSG00000127528:16198912-16434295
chr19:16326948-16327099	19	16326949	16327099	ENSG00000127527	protein_coding	ENST00000602009	16435296	108272.000000	proximity ENSG00000127527:16325827-16495166
chr19:16326948-16327099	19	16326949	16327099	ENSG00000127528	protein_coding	ENST00000248071	16324826	2198.000000	proximity ENSG00000127528:16198912-16434295
chr19:16327528-16327679	19	16327529	16327679	ENSG00000127527	protein_coding	ENST00000602009	16435296	107692.000000	proximity ENSG00000127527:16325827-16495166
chr19:16327528-16327679	19	16327529	16327679	ENSG00000127528	protein_coding	ENST00000248071	16324826	2778.000000	proximity ENSG00000127528:16198912-16434295
chr19:16327688-16327839	19	16327689	16327839	ENSG00000127527	protein_coding	ENST00000602009	16435296	107532.000000	proximity ENSG00000127527:16325827-16495166
chr19:16327688-16327839	19	16327689	16327839	ENSG00000127528	protein_coding	ENST00000248071	16324826	2938.000000	proximity ENSG00000127528:16198912-16434295
chr19:16327948-16328099	19	16327949	16328099	ENSG00000127527	protein_coding	ENST00000602009	16435296	107272.000000	proximity ENSG00000127527:16325827-16495166
chr19:16327948-16328099	19	16327949	16328099	ENSG00000127528	protein_coding	ENST00000248071	16324826	3198.000000	proximity ENSG00000127528:16198912-16434295
chr19:16328133-16328284	19	16328134	16328284	ENSG00000127527	protein_coding	ENST00000602009	16435296	107087.000000	proximity ENSG00000127527:16325827-16495166
chr19:16328133-16328284	19	16328134	16328284	ENSG00000127528	protein_coding	ENST00000248071	16324826	3383.000000	proximity ENSG00000127528:16198912-16434295
chr19:16328293-16328444	19	16328294	16328444	ENSG00000127527	protein_coding	ENST00000602009	16435296	106927.000000	proximity ENSG00000127527:16325827-16495166
chr19:16328293-16328444	19	16328294	16328444	ENSG00000127528	protein_coding	ENST00000248071	16324826	3543.000000	proximity ENSG00000127528:16198912-16434295
chr19:16328948-16329099	19	16328949	16329099	ENSG00000127527	protein_coding	ENST00000602009	16435296	106272.000000	proximity ENSG00000127527:16325827-16495166
chr19:16328948-16329099	19	16328949	16329099	ENSG00000127528	protein_coding	ENST00000248071	16324826	4198.000000	proximity ENSG00000127528:16198912-16434295
chr19:16329228-16329379	19	16329229	16329379	ENSG00000127527	protein_coding	ENST00000602009	16435296	105992.000000	proximity ENSG00000127527:16325827-16495166
chr19:16329228-16329379	19	16329229	16329379	ENSG00000127528	protein_coding	ENST00000248071	16324826	4478.000000	proximity ENSG00000127528:16198912-16434295
chr19:16329628-16329779	19	16329629	16329779	ENSG00000127527	protein_coding	ENST00000602009	16435296	105592.000000	proximity ENSG00000127527:16325827-16495166
chr19:16329628-16329779	19	16329629	16329779	ENSG00000127528	protein_coding	ENST00000248071	16324826	4878.000000	proximity ENSG00000127528:16198912-16434295
chr19:16329928-16330079	19	16329929	16330079	ENSG00000127527	protein_coding	ENST00000602009	16435296	105292.000000	proximity ENSG00000127527:16325827-16495166
chr19:16329928-16330079	19	16329929	16330079	ENSG00000127528	protein_coding	ENST00000248071	16324826	5178.000000	proximity ENSG00000127528:16198912-16434295
chr19:16330368-16330519	19	16330369	16330519	ENSG00000127527	protein_coding	ENST00000602009	16435296	104852.000000	proximity ENSG00000127527:16325827-16495166
chr19:16330368-16330519	19	16330369	16330519	ENSG00000127528	protein_coding	ENST00000248071	16324826	5618.000000	proximity ENSG00000127528:16198912-16434295
chr19:16330528-16330679	19	16330529	16330679	ENSG00000127527	protein_coding	ENST00000602009	16435296	104692.000000	proximity ENSG00000127527:16325827-16495166
chr19:16330528-16330679	19	16330529	16330679	ENSG00000127528	protein_coding	ENST00000248071	16324826	5778.000000	proximity ENSG00000127528:16198912-16434295
chr19:16330968-16331119	19	16330969	16331119	ENSG00000127527	protein_coding	ENST00000602009	16435296	104252.000000	proximity ENSG00000127527:16325827-16495166
chr19:16330968-16331119	19	16330969	16331119	ENSG00000127528	protein_coding	ENST00000248071	16324826	6218.000000	proximity ENSG00000127528:16198912-16434295
chr19:16331228-16331379	19	16331229	16331379	ENSG00000127527	protein_coding	ENST00000602009	16435296	103992.000000	proximity ENSG00000127527:16325827-16495166
chr19:16331228-16331379	19	16331229	16331379	ENSG00000127528	protein_coding	ENST00000248071	16324826	6478.000000	proximity ENSG00000127528:16198912-16434295
chr19:16331948-16332099	19	16331949	16332099	ENSG00000127527	protein_coding	ENST00000602009	16435296	103272.000000	proximity ENSG00000127527:16325827-16495166
chr19:16331948-16332099	19	16331949	16332099	ENSG00000127528	protein_coding	ENST00000248071	16324826	7198.000000	proximity ENSG00000127528:16198912-16434295
chr19:16336728-16336879	19	16336729	16336879	ENSG00000127527	protein_coding	ENST00000602009	16435296	98492.000000	proximity ENSG00000127527:16325827-16495166
chr19:16336728-16336879	19	16336729	16336879	ENSG00000127528	protein_coding	ENST00000248071	16324826	11978.000000	proximity ENSG00000127528:16198912-16434295
chr19:16338213-16338364	19	16338214	16338364	ENSG00000127527	protein_coding	ENST00000602009	16435296	97007.000000	proximity ENSG00000127527:16325827-16495166
chr19:16338213-16338364	19	16338214	16338364	ENSG00000127528	protein_coding	ENST00000248071	16324826	13463.000000	proximity ENSG00000127528:16198912-16434295
chr19:16338488-16338639	19	16338489	16338639	ENSG00000127527	protein_coding	ENST00000602009	16435296	96732.000000	proximity ENSG00000127527:16325827-16495166
chr19:16338488-16338639	19	16338489	16338639	ENSG00000127528	protein_coding	ENST00000248071	16324826	13738.000000	proximity ENSG00000127528:16198912-16434295
chr19:16338668-16338819	19	16338669	16338819	ENSG00000127527	protein_coding	ENST00000602009	16435296	96552.000000	proximity ENSG00000127527:16325827-16495166
chr19:16338668-16338819	19	16338669	16338819	ENSG00000127528	protein_coding	ENST00000248071	16324826	13918.000000	proximity ENSG00000127528:16198912-16434295
chr19:16338988-16339139	19	16338989	16339139	ENSG00000127527	protein_coding	ENST00000602009	16435296	96232.000000	proximity ENSG00000127527:16325827-16495166
chr19:16338988-16339139	19	16338989	16339139	ENSG00000127528	protein_coding	ENST00000248071	16324826	14238.000000	proximity ENSG00000127528:16198912-16434295
chr19:16339293-16339444	19	16339294	16339444	ENSG00000127527	protein_coding	ENST00000602009	16435296	95927.000000	proximity ENSG00000127527:16325827-16495166
chr19:16339293-16339444	19	16339294	16339444	ENSG00000127528	protein_coding	ENST00000248071	16324826	14543.000000	proximity ENSG00000127528:16198912-16434295
chr19:16340188-16340339	19	16340189	16340339	ENSG00000127527	protein_coding	ENST00000602009	16435296	95032.000000	proximity ENSG00000127527:16325827-16495166
chr19:16340188-16340339	19	16340189	16340339	ENSG00000127528	protein_coding	ENST00000248071	16324826	15438.000000	proximity ENSG00000127528:16198912-16434295
chr19:16342088-16342239	19	16342089	16342239	ENSG00000127527	protein_coding	ENST00000602009	16435296	93132.000000	proximity ENSG00000127527:16325827-16495166
chr19:16342088-16342239	19	16342089	16342239	ENSG00000127528	protein_coding	ENST00000248071	16324826	17338.000000	proximity ENSG00000127528:16198912-16434295
chr19:16342308-16342459	19	16342309	16342459	ENSG00000127527	protein_coding	ENST00000602009	16435296	92912.000000	proximity ENSG00000127527:16325827-16495166
chr19:16342308-16342459	19	16342309	16342459	ENSG00000127528	protein_coding	ENST00000248071	16324826	17558.000000	proximity ENSG00000127528:16198912-16434295
chr19:16342473-16342624	19	16342474	16342624	ENSG00000127527	protein_coding	ENST00000602009	16435296	92747.000000	proximity ENSG00000127527:16325827-16495166
chr19:16342473-16342624	19	16342474	16342624	ENSG00000127528	protein_coding	ENST00000248071	16324826	17723.000000	proximity ENSG00000127528:16198912-16434295
chr19:16345568-16345719	19	16345569	16345719	ENSG00000127527	protein_coding	ENST00000602009	16435296	89652.000000	proximity ENSG00000127527:16325827-16495166
chr19:16345568-16345719	19	16345569	16345719	ENSG00000127528	protein_coding	ENST00000248071	16324826	20818.000000	proximity ENSG00000127528:16198912-16434295
chr19:16347848-16347999	19	16347849	16347999	ENSG00000127527	protein_coding	ENST00000602009	16435296	87372.000000	proximity ENSG00000127527:16325827-16495166
chr19:16347848-16347999	19	16347849	16347999	ENSG00000127528	protein_coding	ENST00000248071	16324826	23098.000000	proximity ENSG00000127528:16198912-16434295
chr19:16349908-16350059	19	16349909	16350059	ENSG00000127527	protein_coding	ENST00000602009	16435296	85312.000000	proximity ENSG00000127527:16325827-16495166
chr19:16349908-16350059	19	16349909	16350059	ENSG00000127528	protein_coding	ENST00000248071	16324826	25158.000000	proximity ENSG00000127528:16198912-16434295
chr19:16351528-16351679	19	16351529	16351679	ENSG00000127527	protein_coding	ENST00000602009	16435296	83692.000000	proximity ENSG00000127527:16325827-16495166
chr19:16351528-16351679	19	16351529	16351679	ENSG00000127528	protein_coding	ENST00000248071	16324826	26778.000000	proximity ENSG00000127528:16198912-16434295
chr19:16359188-16359339	19	16359189	16359339	ENSG00000127527	protein_coding	ENST00000602009	16435296	76032.000000	proximity ENSG00000127527:16325827-16495166
chr19:16359188-16359339	19	16359189	16359339	ENSG00000127528	protein_coding	ENST00000248071	16324826	34438.000000	proximity ENSG00000127528:16198912-16434295
chr19:16366428-16366579	19	16366429	16366579	ENSG00000127527	protein_coding	ENST00000602009	16435296	68792.000000	proximity ENSG00000127527:16325827-16495166
chr19:16366428-16366579	19	16366429	16366579	ENSG00000127528	protein_coding	ENST00000248071	16324826	41678.000000	proximity ENSG00000127528:16198912-16434295
chr19:16366648-16366799	19	16366649	16366799	ENSG00000127527	protein_coding	ENST00000602009	16435296	68572.000000	proximity ENSG00000127527:16325827-16495166
chr19:16366648-16366799	19	16366649	16366799	ENSG00000127528	protein_coding	ENST00000248071	16324826	41898.000000	proximity ENSG00000127528:16198912-16434295
chr19:16367328-16367479	19	16367329	16367479	ENSG00000127527	protein_coding	ENST00000602009	16435296	67892.000000	proximity ENSG00000127527:16325827-16495166
chr19:16367328-16367479	19	16367329	16367479	ENSG00000127528	protein_coding	ENST00000248071	16324826	42578.000000	proximity ENSG00000127528:16198912-16434295
chr19:16367608-16367759	19	16367609	16367759	ENSG00000127527	protein_coding	ENST00000602009	16435296	67612.000000	proximity ENSG00000127527:16325827-16495166
chr19:16367608-16367759	19	16367609	16367759	ENSG00000127528	protein_coding	ENST00000248071	16324826	42858.000000	proximity ENSG00000127528:16198912-16434295
chr19:16369608-16369759	19	16369609	16369759	ENSG00000127527	protein_coding	ENST00000602009	16435296	65612.000000	proximity ENSG00000127527:16325827-16495166
chr19:16369608-16369759	19	16369609	16369759	ENSG00000127528	protein_coding	ENST00000248071	16324826	44858.000000	proximity ENSG00000127528:16198912-16434295
chr19:16371848-16371999	19	16371849	16371999	ENSG00000127527	protein_coding	ENST00000602009	16435296	63372.000000	proximity ENSG00000127527:16325827-16495166
chr19:16371848-16371999	19	16371849	16371999	ENSG00000127528	protein_coding	ENST00000248071	16324826	47098.000000	proximity ENSG00000127528:16198912-16434295
chr19:16372348-16372499	19	16372349	16372499	ENSG00000127527	protein_coding	ENST00000602009	16435296	62872.000000	proximity ENSG00000127527:16325827-16495166
chr19:16372348-16372499	19	16372349	16372499	ENSG00000127528	protein_coding	ENST00000248071	16324826	47598.000000	proximity ENSG00000127528:16198912-16434295
chr19:16373488-16373639	19	16373489	16373639	ENSG00000127527	protein_coding	ENST00000602009	16435296	61732.000000	proximity ENSG00000127527:16325827-16495166
chr19:16373488-16373639	19	16373489	16373639	ENSG00000127528	protein_coding	ENST00000248071	16324826	48738.000000	proximity ENSG00000127528:16198912-16434295
chr19:16373668-16373819	19	16373669	16373819	ENSG00000127527	protein_coding	ENST00000602009	16435296	61552.000000	proximity ENSG00000127527:16325827-16495166
chr19:16373668-16373819	19	16373669	16373819	ENSG00000127528	protein_coding	ENST00000248071	16324826	48918.000000	proximity ENSG00000127528:16198912-16434295
chr19:16376793-16376944	19	16376794	16376944	ENSG00000127527	protein_coding	ENST00000602009	16435296	58427.000000	proximity ENSG00000127527:16325827-16495166
chr19:16376793-16376944	19	16376794	16376944	ENSG00000127528	protein_coding	ENST00000248071	16324826	52043.000000	proximity ENSG00000127528:16198912-16434295
chr19:16381973-16382124	19	16381974	16382124	ENSG00000127527	protein_coding	ENST00000602009	16435296	53247.000000	proximity ENSG00000127527:16325827-16495166
chr19:16381973-16382124	19	16381974	16382124	ENSG00000127528	protein_coding	ENST00000248071	16324826	57223.000000	proximity ENSG00000127528:16198912-16434295
chr19:16382168-16382319	19	16382169	16382319	ENSG00000127527	protein_coding	ENST00000602009	16435296	53052.000000	proximity ENSG00000127527:16325827-16495166
chr19:16382168-16382319	19	16382169	16382319	ENSG00000127528	protein_coding	ENST00000248071	16324826	57418.000000	proximity ENSG00000127528:16198912-16434295
chr19:16382773-16382924	19	16382774	16382924	ENSG00000127527	protein_coding	ENST00000602009	16435296	52447.000000	proximity ENSG00000127527:16325827-16495166
chr19:16382773-16382924	19	16382774	16382924	ENSG00000127528	protein_coding	ENST00000248071	16324826	58023.000000	proximity ENSG00000127528:16198912-16434295
chr19:16382968-16383119	19	16382969	16383119	ENSG00000127527	protein_coding	ENST00000602009	16435296	52252.000000	proximity ENSG00000127527:16325827-16495166
chr19:16382968-16383119	19	16382969	16383119	ENSG00000127528	protein_coding	ENST00000248071	16324826	58218.000000	proximity ENSG00000127528:16198912-16434295
chr19:16383348-16383499	19	16383349	16383499	ENSG00000127527	protein_coding	ENST00000602009	16435296	51872.000000	proximity ENSG00000127527:16325827-16495166
chr19:16383348-16383499	19	16383349	16383499	ENSG00000127528	protein_coding	ENST00000248071	16324826	58598.000000	proximity ENSG00000127528:16198912-16434295
chr19:16386768-16386919	19	16386769	16386919	ENSG00000127527	protein_coding	ENST00000602009	16435296	48452.000000	proximity ENSG00000127527:16325827-16495166
chr19:16386768-16386919	19	16386769	16386919	ENSG00000127528	protein_coding	ENST00000248071	16324826	62018.000000	proximity ENSG00000127528:16198912-16434295
chr19:16394788-16394939	19	16394789	16394939	ENSG00000127527	protein_coding	ENST00000602009	16435296	40432.000000	proximity ENSG00000127527:16325827-16495166
chr19:16394788-16394939	19	16394789	16394939	ENSG00000127528	protein_coding	ENST00000248071	16324826	70038.000000	proximity ENSG00000127528:16198912-16434295
chr19:16395148-16395299	19	16395149	16395299	ENSG00000127527	protein_coding	ENST00000602009	16435296	40072.000000	proximity ENSG00000127527:16325827-16495166
chr19:16395148-16395299	19	16395149	16395299	ENSG00000127528	protein_coding	ENST00000248071	16324826	70398.000000	proximity ENSG00000127528:16198912-16434295
chr19:16397868-16398019	19	16397869	16398019	ENSG00000127527	protein_coding	ENST00000602009	16435296	37352.000000	proximity ENSG00000127527:16325827-16495166
chr19:16397868-16398019	19	16397869	16398019	ENSG00000127528	protein_coding	ENST00000248071	16324826	73118.000000	proximity ENSG00000127528:16198912-16434295
chr19:16398948-16399099	19	16398949	16399099	ENSG00000127527	protein_coding	ENST00000602009	16435296	36272.000000	proximity ENSG00000127527:16325827-16495166
chr19:16398948-16399099	19	16398949	16399099	ENSG00000127528	protein_coding	ENST00000248071	16324826	74198.000000	proximity ENSG00000127528:16198912-16434295
chr19:16399528-16399679	19	16399529	16399679	ENSG00000127527	protein_coding	ENST00000602009	16435296	35692.000000	proximity ENSG00000127527:16325827-16495166
chr19:16399528-16399679	19	16399529	16399679	ENSG00000127528	protein_coding	ENST00000248071	16324826	74778.000000	proximity ENSG00000127528:16198912-16434295
chr19:16417788-16417939	19	16417789	16417939	ENSG00000127527	protein_coding	ENST00000602009	16435296	17432.000000	proximity ENSG00000127527:16325827-16495166
chr19:16417788-16417939	19	16417789	16417939	ENSG00000127528	protein_coding	ENST00000248071	16324826	93038.000000	proximity ENSG00000127528:16198912-16434295
chr19:16420048-16420199	19	16420049	16420199	ENSG00000127527	protein_coding	ENST00000602009	16435296	15172.000000	proximity ENSG00000127527:16325827-16495166
chr19:16420048-16420199	19	16420049	16420199	ENSG00000127528	protein_coding	ENST00000248071	16324826	95298.000000	proximity ENSG00000127528:16198912-16434295
chr19:16429308-16429459	19	16429309	16429459	ENSG00000127527	protein_coding	ENST00000602009	16435296	5912.000000	proximity ENSG00000127527:16325827-16495166
chr19:16429308-16429459	19	16429309	16429459	ENSG00000127528	protein_coding	ENST00000248071	16324826	104558.000000	proximity ENSG00000127528:16198912-16434295
chr19:16435348-16435499	19	16435349	16435499	ENSG00000127527	protein_coding	ENST00000602009	16435296	128.000000	proximity ENSG00000127527:16325827-16495166
chr19:16435588-16435739	19	16435589	16435739	ENSG00000127527	protein_coding	ENST00000602009	16435296	368.000000	proximity ENSG00000127527:16325827-16495166
chr19:16435928-16436079	19	16435929	16436079	ENSG00000127527	protein_coding	ENST00000602009	16435296	708.000000	proximity ENSG00000127527:16325827-16495166
chr19:16436093-16436244	19	16436094	16436244	ENSG00000127527	protein_coding	ENST00000602009	16435296	873.000000	proximity ENSG00000127527:16325827-16495166
chr19:16436308-16436459	19	16436309	16436459	ENSG00000127527	protein_coding	ENST00000602009	16435296	1088.000000	proximity ENSG00000127527:16325827-16495166
chr19:16436468-16436619	19	16436469	16436619	ENSG00000127527	protein_coding	ENST00000602009	16435296	1248.000000	proximity ENSG00000127527:16325827-16495166
chr19:16440448-16440599	19	16440449	16440599	ENSG00000127527	protein_coding	ENST00000602009	16435296	5228.000000	proximity ENSG00000127527:16325827-16495166
chr19:16440448-16440599	19	16440449	16440599	ENSG00000269058	protein_coding	ENST00000269881	16496167	55643.000000	proximity ENSG00000269058:16440297-16501167
chr19:16441753-16441904	19	16441754	16441904	ENSG00000127527	protein_coding	ENST00000602009	16435296	6533.000000	proximity ENSG00000127527:16325827-16495166
chr19:16441753-16441904	19	16441754	16441904	ENSG00000269058	protein_coding	ENST00000269881	16496167	54338.000000	proximity ENSG00000269058:16440297-16501167
chr19:16442468-16442619	19	16442469	16442619	ENSG00000127527	protein_coding	ENST00000602009	16435296	7248.000000	proximity ENSG00000127527:16325827-16495166
chr19:16442468-16442619	19	16442469	16442619	ENSG00000269058	protein_coding	ENST00000269881	16496167	53623.000000	proximity ENSG00000269058:16440297-16501167
chr19:16442788-16442939	19	16442789	16442939	ENSG00000127527	protein_coding	ENST00000602009	16435296	7568.000000	proximity ENSG00000127527:16325827-16495166
chr19:16442788-16442939	19	16442789	16442939	ENSG00000269058	protein_coding	ENST00000269881	16496167	53303.000000	proximity ENSG00000269058:16440297-16501167
chr19:16445308-16445459	19	16445309	16445459	ENSG00000127527	protein_coding	ENST00000602009	16435296	10088.000000	proximity ENSG00000127527:16325827-16495166
chr19:16445308-16445459	19	16445309	16445459	ENSG00000269058	protein_coding	ENST00000269881	16496167	50783.000000	proximity ENSG00000269058:16440297-16501167
chr19:16445528-16445679	19	16445529	16445679	ENSG00000127527	protein_coding	ENST00000602009	16435296	10308.000000	proximity ENSG00000127527:16325827-16495166
chr19:16445528-16445679	19	16445529	16445679	ENSG00000269058	protein_coding	ENST00000269881	16496167	50563.000000	proximity ENSG00000269058:16440297-16501167
chr19:16446768-16446919	19	16446769	16446919	ENSG00000127527	protein_coding	ENST00000602009	16435296	11548.000000	proximity ENSG00000127527:16325827-16495166
chr19:16446768-16446919	19	16446769	16446919	ENSG00000269058	protein_coding	ENST00000269881	16496167	49323.000000	proximity ENSG00000269058:16440297-16501167
chr19:16447008-16447159	19	16447009	16447159	ENSG00000127527	protein_coding	ENST00000602009	16435296	11788.000000	proximity ENSG00000127527:16325827-16495166
chr19:16447008-16447159	19	16447009	16447159	ENSG00000269058	protein_coding	ENST00000269881	16496167	49083.000000	proximity ENSG00000269058:16440297-16501167
chr19:16449448-16449599	19	16449449	16449599	ENSG00000127527	protein_coding	ENST00000602009	16435296	14228.000000	proximity ENSG00000127527:16325827-16495166
chr19:16449448-16449599	19	16449449	16449599	ENSG00000269058	protein_coding	ENST00000269881	16496167	46643.000000	proximity ENSG00000269058:16440297-16501167
chr19:16449628-16449779	19	16449629	16449779	ENSG00000127527	protein_coding	ENST00000602009	16435296	14408.000000	proximity ENSG00000127527:16325827-16495166
chr19:16449628-16449779	19	16449629	16449779	ENSG00000269058	protein_coding	ENST00000269881	16496167	46463.000000	proximity ENSG00000269058:16440297-16501167
chr19:16449808-16449959	19	16449809	16449959	ENSG00000127527	protein_coding	ENST00000602009	16435296	14588.000000	proximity ENSG00000127527:16325827-16495166
chr19:16449808-16449959	19	16449809	16449959	ENSG00000269058	protein_coding	ENST00000269881	16496167	46283.000000	proximity ENSG00000269058:16440297-16501167
chr19:16450288-16450439	19	16450289	16450439	ENSG00000127527	protein_coding	ENST00000602009	16435296	15068.000000	proximity ENSG00000127527:16325827-16495166
chr19:16450288-16450439	19	16450289	16450439	ENSG00000269058	protein_coding	ENST00000269881	16496167	45803.000000	proximity ENSG00000269058:16440297-16501167
chr19:16452448-16452599	19	16452449	16452599	ENSG00000127527	protein_coding	ENST00000602009	16435296	17228.000000	proximity ENSG00000127527:16325827-16495166
chr19:16452448-16452599	19	16452449	16452599	ENSG00000269058	protein_coding	ENST00000269881	16496167	43643.000000	proximity ENSG00000269058:16440297-16501167
chr19:16453688-16453839	19	16453689	16453839	ENSG00000127527	protein_coding	ENST00000602009	16435296	18468.000000	proximity ENSG00000127527:16325827-16495166
chr19:16453688-16453839	19	16453689	16453839	ENSG00000269058	protein_coding	ENST00000269881	16496167	42403.000000	proximity ENSG00000269058:16440297-16501167
chr19:16454068-16454219	19	16454069	16454219	ENSG00000127527	protein_coding	ENST00000602009	16435296	18848.000000	proximity ENSG00000127527:16325827-16495166
chr19:16454068-16454219	19	16454069	16454219	ENSG00000269058	protein_coding	ENST00000269881	16496167	42023.000000	proximity ENSG00000269058:16440297-16501167
chr19:16457233-16457384	19	16457234	16457384	ENSG00000127527	protein_coding	ENST00000602009	16435296	22013.000000	proximity ENSG00000127527:16325827-16495166
chr19:16457233-16457384	19	16457234	16457384	ENSG00000269058	protein_coding	ENST00000269881	16496167	38858.000000	proximity ENSG00000269058:16440297-16501167
chr19:16457668-16457819	19	16457669	16457819	ENSG00000127527	protein_coding	ENST00000602009	16435296	22448.000000	proximity ENSG00000127527:16325827-16495166
chr19:16457668-16457819	19	16457669	16457819	ENSG00000269058	protein_coding	ENST00000269881	16496167	38423.000000	proximity ENSG00000269058:16440297-16501167
chr19:16457973-16458124	19	16457974	16458124	ENSG00000127527	protein_coding	ENST00000602009	16435296	22753.000000	proximity ENSG00000127527:16325827-16495166
chr19:16457973-16458124	19	16457974	16458124	ENSG00000269058	protein_coding	ENST00000269881	16496167	38118.000000	proximity ENSG00000269058:16440297-16501167
chr19:16462773-16462924	19	16462774	16462924	ENSG00000127527	protein_coding	ENST00000602009	16435296	27553.000000	proximity ENSG00000127527:16325827-16495166
chr19:16462773-16462924	19	16462774	16462924	ENSG00000269058	protein_coding	ENST00000269881	16496167	33318.000000	proximity ENSG00000269058:16440297-16501167
chr19:16462928-16463079	19	16462929	16463079	ENSG00000127527	protein_coding	ENST00000602009	16435296	27708.000000	proximity ENSG00000127527:16325827-16495166
chr19:16462928-16463079	19	16462929	16463079	ENSG00000269058	protein_coding	ENST00000269881	16496167	33163.000000	proximity ENSG00000269058:16440297-16501167
chr19:16464068-16464219	19	16464069	16464219	ENSG00000127527	protein_coding	ENST00000602009	16435296	28848.000000	proximity ENSG00000127527:16325827-16495166
chr19:16464068-16464219	19	16464069	16464219	ENSG00000269058	protein_coding	ENST00000269881	16496167	32023.000000	proximity ENSG00000269058:16440297-16501167
chr19:16470653-16470804	19	16470654	16470804	ENSG00000127527	protein_coding	ENST00000602009	16435296	35433.000000	proximity ENSG00000127527:16325827-16495166
chr19:16470653-16470804	19	16470654	16470804	ENSG00000269058	protein_coding	ENST00000269881	16496167	25438.000000	proximity ENSG00000269058:16440297-16501167
chr19:16471213-16471364	19	16471214	16471364	ENSG00000127527	protein_coding	ENST00000602009	16435296	35993.000000	proximity ENSG00000127527:16325827-16495166
chr19:16471213-16471364	19	16471214	16471364	ENSG00000269058	protein_coding	ENST00000269881	16496167	24878.000000	proximity ENSG00000269058:16440297-16501167
chr19:16471408-16471559	19	16471409	16471559	ENSG00000127527	protein_coding	ENST00000602009	16435296	36188.000000	proximity ENSG00000127527:16325827-16495166
chr19:16471408-16471559	19	16471409	16471559	ENSG00000269058	protein_coding	ENST00000269881	16496167	24683.000000	proximity ENSG00000269058:16440297-16501167
chr19:16472353-16472504	19	16472354	16472504	ENSG00000127527	protein_coding	ENST00000602009	16435296	37133.000000	proximity ENSG00000127527:16325827-16495166
chr19:16472353-16472504	19	16472354	16472504	ENSG00000269058	protein_coding	ENST00000269881	16496167	23738.000000	proximity ENSG00000269058:16440297-16501167
chr19:16474088-16474239	19	16474089	16474239	ENSG00000127527	protein_coding	ENST00000602009	16435296	38868.000000	proximity ENSG00000127527:16325827-16495166
chr19:16474088-16474239	19	16474089	16474239	ENSG00000269058	protein_coding	ENST00000269881	16496167	22003.000000	proximity ENSG00000269058:16440297-16501167
chr19:16488928-16489079	19	16488929	16489079	ENSG00000127527	protein_coding	ENST00000602009	16435296	53708.000000	proximity ENSG00000127527:16325827-16495166
chr19:16488928-16489079	19	16488929	16489079	ENSG00000269058	protein_coding	ENST00000269881	16496167	7163.000000	proximity ENSG00000269058:16440297-16501167
chr19:16489088-16489239	19	16489089	16489239	ENSG00000127527	protein_coding	ENST00000602009	16435296	53868.000000	proximity ENSG00000127527:16325827-16495166
chr19:16489088-16489239	19	16489089	16489239	ENSG00000269058	protein_coding	ENST00000269881	16496167	7003.000000	proximity ENSG00000269058:16440297-16501167
chr19:16493068-16493219	19	16493069	16493219	ENSG00000105072	protein_coding	ENST00000862236	16496394	3250.000000	proximity ENSG00000105072:16491394-16541430
chr19:16493068-16493219	19	16493069	16493219	ENSG00000127527	protein_coding	ENST00000602009	16435296	57848.000000	proximity ENSG00000127527:16325827-16495166
chr19:16493068-16493219	19	16493069	16493219	ENSG00000269058	protein_coding	ENST00000269881	16496167	3023.000000	proximity ENSG00000269058:16440297-16501167
chr19:16495853-16496004	19	16495854	16496004	ENSG00000105072	protein_coding	ENST00000862236	16496394	465.000000	proximity ENSG00000105072:16491394-16541430
chr19:16495853-16496004	19	16495854	16496004	ENSG00000269058	protein_coding	ENST00000269881	16496167	238.000000	proximity ENSG00000269058:16440297-16501167
chr19:16496468-16496619	19	16496469	16496619	ENSG00000105072	protein_coding	ENST00000862236	16496394	150.000000	proximity ENSG00000105072:16491394-16541430
chr19:16496468-16496619	19	16496469	16496619	ENSG00000269058	protein_coding	ENST00000269881	16496167	377.000000	proximity ENSG00000269058:16440297-16501167
chr19:16499068-16499219	19	16499069	16499219	ENSG00000085872	protein_coding	ENST00000862402	16542431	43287.000000	proximity ENSG00000085872:16497395-16571414
chr19:16499068-16499219	19	16499069	16499219	ENSG00000105072	protein_coding	ENST00000862236	16496394	2750.000000	proximity ENSG00000105072:16491394-16541430
chr19:16499068-16499219	19	16499069	16499219	ENSG00000269058	protein_coding	ENST00000269881	16496167	2977.000000	proximity ENSG00000269058:16440297-16501167
chr19:1651640-1651791	19	1651641	1651791	ENSG00000071564	protein_coding	ENST00000931963	1652864	1148.000000	proximity ENSG00000071564:1610465-1748505
chr19:1651640-1651791	19	1651641	1651791	ENSG00000127540	protein_coding	ENST00000861759	1605464	46252.000000	proximity ENSG00000127540:1597757-1651863
chr19:1651805-1651956	19	1651806	1651956	ENSG00000071564	protein_coding	ENST00000931963	1652864	983.000000	proximity ENSG00000071564:1610465-1748505
chr19:1651805-1651956	19	1651806	1651956	ENSG00000127540	protein_coding	ENST00000861759	1605464	46417.000000	proximity ENSG00000127540:1597757-1651863
chr19:1651980-1652131	19	1651981	1652131	ENSG00000071564	protein_coding	ENST00000931963	1652864	808.000000	proximity ENSG00000071564:1610465-1748505
chr19:1652485-1652636	19	1652486	1652636	ENSG00000071564	protein_coding	ENST00000931963	1652864	303.000000	proximity ENSG00000071564:1610465-1748505
chr19:1652660-1652811	19	1652661	1652811	ENSG00000071564	protein_coding	ENST00000931963	1652864	128.000000	proximity ENSG00000071564:1610465-1748505
chr19:16528208-16528359	19	16528209	16528359	ENSG00000085872	protein_coding	ENST00000862402	16542431	14147.000000	proximity ENSG00000085872:16497395-16571414
chr19:16528208-16528359	19	16528209	16528359	ENSG00000105072	protein_coding	ENST00000862236	16496394	31890.000000	proximity ENSG00000105072:16491394-16541430
chr19:16541508-16541659	19	16541509	16541659	ENSG00000085872	protein_coding	ENST00000862402	16542431	847.000000	proximity ENSG00000085872:16497395-16571414
chr19:16541788-16541939	19	16541789	16541939	ENSG00000085872	protein_coding	ENST00000862402	16542431	567.000000	proximity ENSG00000085872:16497395-16571414
chr19:16541948-16542099	19	16541949	16542099	ENSG00000085872	protein_coding	ENST00000862402	16542431	407.000000	proximity ENSG00000085872:16497395-16571414
chr19:16542128-16542279	19	16542129	16542279	ENSG00000085872	protein_coding	ENST00000862402	16542431	227.000000	proximity ENSG00000085872:16497395-16571414
chr19:16559868-16560019	19	16559869	16560019	ENSG00000085872	protein_coding	ENST00000862402	16542431	17513.000000	proximity ENSG00000085872:16497395-16571414
chr19:16559868-16560019	19	16559869	16560019	ENSG00000127526	protein_coding	ENST00000595753	16572415	12471.000000	proximity ENSG00000127526:16547432-16627203
chr19:16560028-16560179	19	16560029	16560179	ENSG00000085872	protein_coding	ENST00000862402	16542431	17673.000000	proximity ENSG00000085872:16497395-16571414
chr19:16560028-16560179	19	16560029	16560179	ENSG00000127526	protein_coding	ENST00000595753	16572415	12311.000000	proximity ENSG00000127526:16547432-16627203
chr19:16560208-16560359	19	16560209	16560359	ENSG00000085872	protein_coding	ENST00000862402	16542431	17853.000000	proximity ENSG00000085872:16497395-16571414
chr19:16560208-16560359	19	16560209	16560359	ENSG00000127526	protein_coding	ENST00000595753	16572415	12131.000000	proximity ENSG00000127526:16547432-16627203
chr19:16566288-16566439	19	16566289	16566439	ENSG00000085872	protein_coding	ENST00000862402	16542431	23933.000000	proximity ENSG00000085872:16497395-16571414
chr19:16566288-16566439	19	16566289	16566439	ENSG00000127526	protein_coding	ENST00000595753	16572415	6051.000000	proximity ENSG00000127526:16547432-16627203
chr19:16568868-16569019	19	16568869	16569019	ENSG00000085872	protein_coding	ENST00000862402	16542431	26513.000000	proximity ENSG00000085872:16497395-16571414
chr19:16568868-16569019	19	16568869	16569019	ENSG00000127526	protein_coding	ENST00000595753	16572415	3471.000000	proximity ENSG00000127526:16547432-16627203
chr19:16571348-16571499	19	16571349	16571499	ENSG00000085872	protein_coding	ENST00000862402	16542431	28993.000000	proximity ENSG00000085872:16497395-16571414
chr19:16571348-16571499	19	16571349	16571499	ENSG00000127526	protein_coding	ENST00000595753	16572415	991.000000	proximity ENSG00000127526:16547432-16627203
chr19:16571713-16571864	19	16571714	16571864	ENSG00000127526	protein_coding	ENST00000595753	16572415	626.000000	proximity ENSG00000127526:16547432-16627203
chr19:16571868-16572019	19	16571869	16572019	ENSG00000127526	protein_coding	ENST00000595753	16572415	471.000000	proximity ENSG00000127526:16547432-16627203
chr19:16582048-16582199	19	16582049	16582199	ENSG00000105085	protein_coding	ENST00000263390	16628204	46080.000000	proximity ENSG00000105085:16577416-16659103
chr19:16582048-16582199	19	16582049	16582199	ENSG00000127526	protein_coding	ENST00000595753	16572415	9709.000000	proximity ENSG00000127526:16547432-16627203
chr19:16584648-16584799	19	16584649	16584799	ENSG00000105085	protein_coding	ENST00000263390	16628204	43480.000000	proximity ENSG00000105085:16577416-16659103
chr19:16584648-16584799	19	16584649	16584799	ENSG00000127526	protein_coding	ENST00000595753	16572415	12309.000000	proximity ENSG00000127526:16547432-16627203
chr19:16584888-16585039	19	16584889	16585039	ENSG00000105085	protein_coding	ENST00000263390	16628204	43240.000000	proximity ENSG00000105085:16577416-16659103
chr19:16584888-16585039	19	16584889	16585039	ENSG00000127526	protein_coding	ENST00000595753	16572415	12549.000000	proximity ENSG00000127526:16547432-16627203
chr19:16585388-16585539	19	16585389	16585539	ENSG00000105085	protein_coding	ENST00000263390	16628204	42740.000000	proximity ENSG00000105085:16577416-16659103
chr19:16585388-16585539	19	16585389	16585539	ENSG00000127526	protein_coding	ENST00000595753	16572415	13049.000000	proximity ENSG00000127526:16547432-16627203
chr19:16585888-16586039	19	16585889	16586039	ENSG00000105085	protein_coding	ENST00000263390	16628204	42240.000000	proximity ENSG00000105085:16577416-16659103
chr19:16585888-16586039	19	16585889	16586039	ENSG00000127526	protein_coding	ENST00000595753	16572415	13549.000000	proximity ENSG00000127526:16547432-16627203
chr19:16586968-16587119	19	16586969	16587119	ENSG00000105085	protein_coding	ENST00000263390	16628204	41160.000000	proximity ENSG00000105085:16577416-16659103
chr19:16586968-16587119	19	16586969	16587119	ENSG00000127526	protein_coding	ENST00000595753	16572415	14629.000000	proximity ENSG00000127526:16547432-16627203
chr19:16587128-16587279	19	16587129	16587279	ENSG00000105085	protein_coding	ENST00000263390	16628204	41000.000000	proximity ENSG00000105085:16577416-16659103
chr19:16587128-16587279	19	16587129	16587279	ENSG00000127526	protein_coding	ENST00000595753	16572415	14789.000000	proximity ENSG00000127526:16547432-16627203
chr19:16587488-16587639	19	16587489	16587639	ENSG00000105085	protein_coding	ENST00000263390	16628204	40640.000000	proximity ENSG00000105085:16577416-16659103
chr19:16587488-16587639	19	16587489	16587639	ENSG00000127526	protein_coding	ENST00000595753	16572415	15149.000000	proximity ENSG00000127526:16547432-16627203
chr19:16587748-16587899	19	16587749	16587899	ENSG00000105085	protein_coding	ENST00000263390	16628204	40380.000000	proximity ENSG00000105085:16577416-16659103
chr19:16587748-16587899	19	16587749	16587899	ENSG00000127526	protein_coding	ENST00000595753	16572415	15409.000000	proximity ENSG00000127526:16547432-16627203
chr19:16587993-16588144	19	16587994	16588144	ENSG00000105085	protein_coding	ENST00000263390	16628204	40135.000000	proximity ENSG00000105085:16577416-16659103
chr19:16587993-16588144	19	16587994	16588144	ENSG00000127526	protein_coding	ENST00000595753	16572415	15654.000000	proximity ENSG00000127526:16547432-16627203
chr19:16588228-16588379	19	16588229	16588379	ENSG00000105085	protein_coding	ENST00000263390	16628204	39900.000000	proximity ENSG00000105085:16577416-16659103
chr19:16588228-16588379	19	16588229	16588379	ENSG00000127526	protein_coding	ENST00000595753	16572415	15889.000000	proximity ENSG00000127526:16547432-16627203
chr19:16592088-16592239	19	16592089	16592239	ENSG00000105085	protein_coding	ENST00000263390	16628204	36040.000000	proximity ENSG00000105085:16577416-16659103
chr19:16592088-16592239	19	16592089	16592239	ENSG00000127526	protein_coding	ENST00000595753	16572415	19749.000000	proximity ENSG00000127526:16547432-16627203
chr19:16594208-16594359	19	16594209	16594359	ENSG00000105085	protein_coding	ENST00000263390	16628204	33920.000000	proximity ENSG00000105085:16577416-16659103
chr19:16594208-16594359	19	16594209	16594359	ENSG00000127526	protein_coding	ENST00000595753	16572415	21869.000000	proximity ENSG00000127526:16547432-16627203
chr19:16605568-16605719	19	16605569	16605719	ENSG00000105085	protein_coding	ENST00000263390	16628204	22560.000000	proximity ENSG00000105085:16577416-16659103
chr19:16605568-16605719	19	16605569	16605719	ENSG00000127526	protein_coding	ENST00000595753	16572415	33229.000000	proximity ENSG00000127526:16547432-16627203
chr19:16605828-16605979	19	16605829	16605979	ENSG00000105085	protein_coding	ENST00000263390	16628204	22300.000000	proximity ENSG00000105085:16577416-16659103
chr19:16605828-16605979	19	16605829	16605979	ENSG00000127526	protein_coding	ENST00000595753	16572415	33489.000000	proximity ENSG00000127526:16547432-16627203
chr19:16608388-16608539	19	16608389	16608539	ENSG00000105085	protein_coding	ENST00000263390	16628204	19740.000000	proximity ENSG00000105085:16577416-16659103
chr19:16608388-16608539	19	16608389	16608539	ENSG00000127526	protein_coding	ENST00000595753	16572415	36049.000000	proximity ENSG00000127526:16547432-16627203
chr19:16608648-16608799	19	16608649	16608799	ENSG00000105085	protein_coding	ENST00000263390	16628204	19480.000000	proximity ENSG00000105085:16577416-16659103
chr19:16608648-16608799	19	16608649	16608799	ENSG00000127526	protein_coding	ENST00000595753	16572415	36309.000000	proximity ENSG00000127526:16547432-16627203
chr19:16612748-16612899	19	16612749	16612899	ENSG00000105085	protein_coding	ENST00000263390	16628204	15380.000000	proximity ENSG00000105085:16577416-16659103
chr19:16612748-16612899	19	16612749	16612899	ENSG00000127526	protein_coding	ENST00000595753	16572415	40409.000000	proximity ENSG00000127526:16547432-16627203
chr19:16615028-16615179	19	16615029	16615179	ENSG00000105085	protein_coding	ENST00000263390	16628204	13100.000000	proximity ENSG00000105085:16577416-16659103
chr19:16615028-16615179	19	16615029	16615179	ENSG00000127526	protein_coding	ENST00000595753	16572415	42689.000000	proximity ENSG00000127526:16547432-16627203
chr19:16615913-16616064	19	16615914	16616064	ENSG00000105085	protein_coding	ENST00000263390	16628204	12215.000000	proximity ENSG00000105085:16577416-16659103
chr19:16615913-16616064	19	16615914	16616064	ENSG00000127526	protein_coding	ENST00000595753	16572415	43574.000000	proximity ENSG00000127526:16547432-16627203
chr19:16625268-16625419	19	16625269	16625419	ENSG00000105085	protein_coding	ENST00000263390	16628204	2860.000000	proximity ENSG00000105085:16577416-16659103
chr19:16625268-16625419	19	16625269	16625419	ENSG00000127526	protein_coding	ENST00000595753	16572415	52929.000000	proximity ENSG00000127526:16547432-16627203
chr19:16627128-16627279	19	16627129	16627279	ENSG00000105085	protein_coding	ENST00000263390	16628204	1000.000000	proximity ENSG00000105085:16577416-16659103
chr19:16627128-16627279	19	16627129	16627279	ENSG00000127526	protein_coding	ENST00000595753	16572415	54789.000000	proximity ENSG00000127526:16547432-16627203
chr19:16627308-16627459	19	16627309	16627459	ENSG00000105085	protein_coding	ENST00000263390	16628204	820.000000	proximity ENSG00000105085:16577416-16659103
chr19:16629368-16629519	19	16629369	16629519	ENSG00000105085	protein_coding	ENST00000263390	16628204	1240.000000	proximity ENSG00000105085:16577416-16659103
chr19:16629528-16629679	19	16629529	16629679	ENSG00000105085	protein_coding	ENST00000263390	16628204	1400.000000	proximity ENSG00000105085:16577416-16659103
chr19:16637568-16637719	19	16637569	16637719	ENSG00000105085	protein_coding	ENST00000263390	16628204	9440.000000	proximity ENSG00000105085:16577416-16659103
chr19:16637568-16637719	19	16637569	16637719	ENSG00000268790	protein_coding	ENST00000593459	16660104	22460.000000	proximity ENSG00000268790:16633205-16665104
chr19:16637728-16637879	19	16637729	16637879	ENSG00000105085	protein_coding	ENST00000263390	16628204	9600.000000	proximity ENSG00000105085:16577416-16659103
chr19:16637728-16637879	19	16637729	16637879	ENSG00000268790	protein_coding	ENST00000593459	16660104	22300.000000	proximity ENSG00000268790:16633205-16665104
chr19:16649888-16650039	19	16649889	16650039	ENSG00000105085	protein_coding	ENST00000263390	16628204	21760.000000	proximity ENSG00000105085:16577416-16659103
chr19:16649888-16650039	19	16649889	16650039	ENSG00000268790	protein_coding	ENST00000593459	16660104	10140.000000	proximity ENSG00000268790:16633205-16665104
chr19:16654273-16654424	19	16654274	16654424	ENSG00000105085	protein_coding	ENST00000263390	16628204	26145.000000	proximity ENSG00000105085:16577416-16659103
chr19:16654273-16654424	19	16654274	16654424	ENSG00000268790	protein_coding	ENST00000593459	16660104	5755.000000	proximity ENSG00000268790:16633205-16665104
chr19:16654708-16654859	19	16654709	16654859	ENSG00000105085	protein_coding	ENST00000263390	16628204	26580.000000	proximity ENSG00000105085:16577416-16659103
chr19:16654708-16654859	19	16654709	16654859	ENSG00000268790	protein_coding	ENST00000593459	16660104	5320.000000	proximity ENSG00000268790:16633205-16665104
chr19:16659573-16659724	19	16659574	16659724	ENSG00000072954	protein_coding	ENST00000187762	16661139	1490.000000	proximity ENSG00000072954:16656139-16715039
chr19:16659573-16659724	19	16659574	16659724	ENSG00000214046	protein_coding	ENST00000627144	16660130	481.000000	proximity ENSG00000214046:16659130-16665130
chr19:16659573-16659724	19	16659574	16659724	ENSG00000268790	protein_coding	ENST00000593459	16660104	455.000000	proximity ENSG00000268790:16633205-16665104
chr19:16660553-16660704	19	16660554	16660704	ENSG00000072954	protein_coding	ENST00000187762	16661139	510.000000	proximity ENSG00000072954:16656139-16715039
chr19:16660553-16660704	19	16660554	16660704	ENSG00000214046	protein_coding	ENST00000627144	16660130	499.000000	proximity ENSG00000214046:16659130-16665130
chr19:16660553-16660704	19	16660554	16660704	ENSG00000268790	protein_coding	ENST00000593459	16660104	525.000000	proximity ENSG00000268790:16633205-16665104
chr19:16661208-16661359	19	16661209	16661359	ENSG00000072954	protein_coding	ENST00000187762	16661139	145.000000	proximity ENSG00000072954:16656139-16715039
chr19:16661208-16661359	19	16661209	16661359	ENSG00000214046	protein_coding	ENST00000627144	16660130	1154.000000	proximity ENSG00000214046:16659130-16665130
chr19:16661208-16661359	19	16661209	16661359	ENSG00000268790	protein_coding	ENST00000593459	16660104	1180.000000	proximity ENSG00000268790:16633205-16665104
chr19:16661833-16661984	19	16661834	16661984	ENSG00000072954	protein_coding	ENST00000187762	16661139	770.000000	proximity ENSG00000072954:16656139-16715039
chr19:16661833-16661984	19	16661834	16661984	ENSG00000214046	protein_coding	ENST00000627144	16660130	1779.000000	proximity ENSG00000214046:16659130-16665130
chr19:16661833-16661984	19	16661834	16661984	ENSG00000268790	protein_coding	ENST00000593459	16660104	1805.000000	proximity ENSG00000268790:16633205-16665104
chr19:16663908-16664059	19	16663909	16664059	ENSG00000072954	protein_coding	ENST00000187762	16661139	2845.000000	proximity ENSG00000072954:16656139-16715039
chr19:16663908-16664059	19	16663909	16664059	ENSG00000188039	protein_coding	ENST00000673803	16720040	56056.000000	proximity ENSG00000188039:16662140-16824398
chr19:16663908-16664059	19	16663909	16664059	ENSG00000214046	protein_coding	ENST00000627144	16660130	3854.000000	proximity ENSG00000214046:16659130-16665130
chr19:16663908-16664059	19	16663909	16664059	ENSG00000268790	protein_coding	ENST00000593459	16660104	3880.000000	proximity ENSG00000268790:16633205-16665104
chr19:16685388-16685539	19	16685389	16685539	ENSG00000072954	protein_coding	ENST00000187762	16661139	24325.000000	proximity ENSG00000072954:16656139-16715039
chr19:16685388-16685539	19	16685389	16685539	ENSG00000188039	protein_coding	ENST00000673803	16720040	34576.000000	proximity ENSG00000188039:16662140-16824398
chr19:16693988-16694139	19	16693989	16694139	ENSG00000072954	protein_coding	ENST00000187762	16661139	32925.000000	proximity ENSG00000072954:16656139-16715039
chr19:16693988-16694139	19	16693989	16694139	ENSG00000188039	protein_coding	ENST00000673803	16720040	25976.000000	proximity ENSG00000188039:16662140-16824398
chr19:16702188-16702339	19	16702189	16702339	ENSG00000072954	protein_coding	ENST00000187762	16661139	41125.000000	proximity ENSG00000072954:16656139-16715039
chr19:16702188-16702339	19	16702189	16702339	ENSG00000188039	protein_coding	ENST00000673803	16720040	17776.000000	proximity ENSG00000188039:16662140-16824398
chr19:16706328-16706479	19	16706329	16706479	ENSG00000072954	protein_coding	ENST00000187762	16661139	45265.000000	proximity ENSG00000072954:16656139-16715039
chr19:16706328-16706479	19	16706329	16706479	ENSG00000188039	protein_coding	ENST00000673803	16720040	13636.000000	proximity ENSG00000188039:16662140-16824398
chr19:16714848-16714999	19	16714849	16714999	ENSG00000072954	protein_coding	ENST00000187762	16661139	53785.000000	proximity ENSG00000072954:16656139-16715039
chr19:16714848-16714999	19	16714849	16714999	ENSG00000188039	protein_coding	ENST00000673803	16720040	5116.000000	proximity ENSG00000188039:16662140-16824398
chr19:16719468-16719619	19	16719469	16719619	ENSG00000188039	protein_coding	ENST00000673803	16720040	496.000000	proximity ENSG00000188039:16662140-16824398
chr19:16719708-16719859	19	16719709	16719859	ENSG00000188039	protein_coding	ENST00000673803	16720040	256.000000	proximity ENSG00000188039:16662140-16824398
chr19:16719953-16720104	19	16719954	16720104	ENSG00000188039	protein_coding	ENST00000673803	16720040	0.000000	proximity ENSG00000188039:16662140-16824398
chr19:16720408-16720559	19	16720409	16720559	ENSG00000188039	protein_coding	ENST00000673803	16720040	444.000000	proximity ENSG00000188039:16662140-16824398
chr19:16733933-16734084	19	16733934	16734084	ENSG00000127511	protein_coding	ENST00000924994	16829399	95390.000000	proximity ENSG00000127511:16721041-16883998
chr19:16733933-16734084	19	16733934	16734084	ENSG00000188039	protein_coding	ENST00000673803	16720040	13969.000000	proximity ENSG00000188039:16662140-16824398
chr19:16734088-16734239	19	16734089	16734239	ENSG00000127511	protein_coding	ENST00000924994	16829399	95235.000000	proximity ENSG00000127511:16721041-16883998
chr19:16734088-16734239	19	16734089	16734239	ENSG00000188039	protein_coding	ENST00000673803	16720040	14124.000000	proximity ENSG00000188039:16662140-16824398
chr19:16736808-16736959	19	16736809	16736959	ENSG00000127511	protein_coding	ENST00000924994	16829399	92515.000000	proximity ENSG00000127511:16721041-16883998
chr19:16736808-16736959	19	16736809	16736959	ENSG00000188039	protein_coding	ENST00000673803	16720040	16844.000000	proximity ENSG00000188039:16662140-16824398
chr19:16738028-16738179	19	16738029	16738179	ENSG00000127511	protein_coding	ENST00000924994	16829399	91295.000000	proximity ENSG00000127511:16721041-16883998
chr19:16738028-16738179	19	16738029	16738179	ENSG00000188039	protein_coding	ENST00000673803	16720040	18064.000000	proximity ENSG00000188039:16662140-16824398
chr19:16739673-16739824	19	16739674	16739824	ENSG00000127511	protein_coding	ENST00000924994	16829399	89650.000000	proximity ENSG00000127511:16721041-16883998
chr19:16739673-16739824	19	16739674	16739824	ENSG00000188039	protein_coding	ENST00000673803	16720040	19709.000000	proximity ENSG00000188039:16662140-16824398
chr19:16759033-16759184	19	16759034	16759184	ENSG00000127511	protein_coding	ENST00000924994	16829399	70290.000000	proximity ENSG00000127511:16721041-16883998
chr19:16759033-16759184	19	16759034	16759184	ENSG00000188039	protein_coding	ENST00000673803	16720040	39069.000000	proximity ENSG00000188039:16662140-16824398
chr19:16771648-16771799	19	16771649	16771799	ENSG00000127511	protein_coding	ENST00000924994	16829399	57675.000000	proximity ENSG00000127511:16721041-16883998
chr19:16771648-16771799	19	16771649	16771799	ENSG00000188039	protein_coding	ENST00000673803	16720040	51684.000000	proximity ENSG00000188039:16662140-16824398
chr19:16778928-16779079	19	16778929	16779079	ENSG00000127511	protein_coding	ENST00000924994	16829399	50395.000000	proximity ENSG00000127511:16721041-16883998
chr19:16778928-16779079	19	16778929	16779079	ENSG00000188039	protein_coding	ENST00000673803	16720040	58964.000000	proximity ENSG00000188039:16662140-16824398
chr19:16801768-16801919	19	16801769	16801919	ENSG00000127511	protein_coding	ENST00000924994	16829399	27555.000000	proximity ENSG00000127511:16721041-16883998
chr19:16801768-16801919	19	16801769	16801919	ENSG00000188039	protein_coding	ENST00000673803	16720040	81804.000000	proximity ENSG00000188039:16662140-16824398
chr19:16814393-16814544	19	16814394	16814544	ENSG00000127511	protein_coding	ENST00000924994	16829399	14930.000000	proximity ENSG00000127511:16721041-16883998
chr19:16814393-16814544	19	16814394	16814544	ENSG00000188039	protein_coding	ENST00000673803	16720040	94429.000000	proximity ENSG00000188039:16662140-16824398
chr19:16814548-16814699	19	16814549	16814699	ENSG00000127511	protein_coding	ENST00000924994	16829399	14775.000000	proximity ENSG00000127511:16721041-16883998
chr19:16814548-16814699	19	16814549	16814699	ENSG00000188039	protein_coding	ENST00000673803	16720040	94584.000000	proximity ENSG00000188039:16662140-16824398
chr19:16814768-16814919	19	16814769	16814919	ENSG00000127511	protein_coding	ENST00000924994	16829399	14555.000000	proximity ENSG00000127511:16721041-16883998
chr19:16814768-16814919	19	16814769	16814919	ENSG00000188039	protein_coding	ENST00000673803	16720040	94804.000000	proximity ENSG00000188039:16662140-16824398
chr19:16823073-16823224	19	16823074	16823224	ENSG00000127511	protein_coding	ENST00000924994	16829399	6250.000000	proximity ENSG00000127511:16721041-16883998
chr19:16823073-16823224	19	16823074	16823224	ENSG00000188039	protein_coding	ENST00000673803	16720040	103109.000000	proximity ENSG00000188039:16662140-16824398
chr19:16823228-16823379	19	16823229	16823379	ENSG00000127511	protein_coding	ENST00000924994	16829399	6095.000000	proximity ENSG00000127511:16721041-16883998
chr19:16823228-16823379	19	16823229	16823379	ENSG00000188039	protein_coding	ENST00000673803	16720040	103264.000000	proximity ENSG00000188039:16662140-16824398
chr19:16824708-16824859	19	16824709	16824859	ENSG00000127511	protein_coding	ENST00000924994	16829399	4615.000000	proximity ENSG00000127511:16721041-16883998
chr19:16825173-16825324	19	16825174	16825324	ENSG00000127511	protein_coding	ENST00000924994	16829399	4150.000000	proximity ENSG00000127511:16721041-16883998
chr19:16825688-16825839	19	16825689	16825839	ENSG00000127511	protein_coding	ENST00000924994	16829399	3635.000000	proximity ENSG00000127511:16721041-16883998
chr19:16825908-16826059	19	16825909	16826059	ENSG00000127511	protein_coding	ENST00000924994	16829399	3415.000000	proximity ENSG00000127511:16721041-16883998
chr19:16828988-16829139	19	16828989	16829139	ENSG00000127511	protein_coding	ENST00000924994	16829399	335.000000	proximity ENSG00000127511:16721041-16883998
chr19:16830828-16830979	19	16830829	16830979	ENSG00000127511	protein_coding	ENST00000924994	16829399	1505.000000	proximity ENSG00000127511:16721041-16883998
chr19:16830828-16830979	19	16830829	16830979	ENSG00000127533	protein_coding	ENST00000248076	16888999	58095.000000	proximity ENSG00000127533:16830400-17025641
chr19:16834688-16834839	19	16834689	16834839	ENSG00000127511	protein_coding	ENST00000924994	16829399	5365.000000	proximity ENSG00000127511:16721041-16883998
chr19:16834688-16834839	19	16834689	16834839	ENSG00000127533	protein_coding	ENST00000248076	16888999	54235.000000	proximity ENSG00000127533:16830400-17025641
chr19:16836268-16836419	19	16836269	16836419	ENSG00000127511	protein_coding	ENST00000924994	16829399	6945.000000	proximity ENSG00000127511:16721041-16883998
chr19:16836268-16836419	19	16836269	16836419	ENSG00000127533	protein_coding	ENST00000248076	16888999	52655.000000	proximity ENSG00000127533:16830400-17025641
chr19:16836548-16836699	19	16836549	16836699	ENSG00000127511	protein_coding	ENST00000924994	16829399	7225.000000	proximity ENSG00000127511:16721041-16883998
chr19:16836548-16836699	19	16836549	16836699	ENSG00000127533	protein_coding	ENST00000248076	16888999	52375.000000	proximity ENSG00000127533:16830400-17025641
chr19:16836773-16836924	19	16836774	16836924	ENSG00000127511	protein_coding	ENST00000924994	16829399	7450.000000	proximity ENSG00000127511:16721041-16883998
chr19:16836773-16836924	19	16836774	16836924	ENSG00000127533	protein_coding	ENST00000248076	16888999	52150.000000	proximity ENSG00000127533:16830400-17025641
chr19:16838468-16838619	19	16838469	16838619	ENSG00000127511	protein_coding	ENST00000924994	16829399	9145.000000	proximity ENSG00000127511:16721041-16883998
chr19:16838468-16838619	19	16838469	16838619	ENSG00000127533	protein_coding	ENST00000248076	16888999	50455.000000	proximity ENSG00000127533:16830400-17025641
chr19:16849308-16849459	19	16849309	16849459	ENSG00000127511	protein_coding	ENST00000924994	16829399	19985.000000	proximity ENSG00000127511:16721041-16883998
chr19:16849308-16849459	19	16849309	16849459	ENSG00000127533	protein_coding	ENST00000248076	16888999	39615.000000	proximity ENSG00000127533:16830400-17025641
chr19:16850253-16850404	19	16850254	16850404	ENSG00000127511	protein_coding	ENST00000924994	16829399	20930.000000	proximity ENSG00000127511:16721041-16883998
chr19:16850253-16850404	19	16850254	16850404	ENSG00000127533	protein_coding	ENST00000248076	16888999	38670.000000	proximity ENSG00000127533:16830400-17025641
chr19:16851188-16851339	19	16851189	16851339	ENSG00000127511	protein_coding	ENST00000924994	16829399	21865.000000	proximity ENSG00000127511:16721041-16883998
chr19:16851188-16851339	19	16851189	16851339	ENSG00000127533	protein_coding	ENST00000248076	16888999	37735.000000	proximity ENSG00000127533:16830400-17025641
chr19:16860248-16860399	19	16860249	16860399	ENSG00000127511	protein_coding	ENST00000924994	16829399	30925.000000	proximity ENSG00000127511:16721041-16883998
chr19:16860248-16860399	19	16860249	16860399	ENSG00000127533	protein_coding	ENST00000248076	16888999	28675.000000	proximity ENSG00000127533:16830400-17025641
chr19:16871988-16872139	19	16871989	16872139	ENSG00000127511	protein_coding	ENST00000924994	16829399	42665.000000	proximity ENSG00000127511:16721041-16883998
chr19:16871988-16872139	19	16871989	16872139	ENSG00000127533	protein_coding	ENST00000248076	16888999	16935.000000	proximity ENSG00000127533:16830400-17025641
chr19:16877008-16877159	19	16877009	16877159	ENSG00000127511	protein_coding	ENST00000924994	16829399	47685.000000	proximity ENSG00000127511:16721041-16883998
chr19:16877008-16877159	19	16877009	16877159	ENSG00000127533	protein_coding	ENST00000248076	16888999	11915.000000	proximity ENSG00000127533:16830400-17025641
chr19:1688005-1688156	19	1688006	1688156	ENSG00000071564	protein_coding	ENST00000931963	1652864	35217.000000	proximity ENSG00000071564:1610465-1748505
chr19:1688005-1688156	19	1688006	1688156	ENSG00000205922	protein_coding	ENST00000382349	1753506	65425.000000	proximity ENSG00000205922:1657865-1811275
chr19:16885308-16885459	19	16885309	16885459	ENSG00000127533	protein_coding	ENST00000248076	16888999	3615.000000	proximity ENSG00000127533:16830400-17025641
chr19:16886408-16886559	19	16886409	16886559	ENSG00000127533	protein_coding	ENST00000248076	16888999	2515.000000	proximity ENSG00000127533:16830400-17025641
chr19:16886608-16886759	19	16886609	16886759	ENSG00000127533	protein_coding	ENST00000248076	16888999	2315.000000	proximity ENSG00000127533:16830400-17025641
chr19:16887588-16887739	19	16887589	16887739	ENSG00000127533	protein_coding	ENST00000248076	16888999	1335.000000	proximity ENSG00000127533:16830400-17025641
chr19:16889093-16889244	19	16889094	16889244	ENSG00000127533	protein_coding	ENST00000248076	16888999	170.000000	proximity ENSG00000127533:16830400-17025641
chr19:16893688-16893839	19	16893689	16893839	ENSG00000127533	protein_coding	ENST00000248076	16888999	4765.000000	proximity ENSG00000127533:16830400-17025641
chr19:16893688-16893839	19	16893689	16893839	ENSG00000160111	protein_coding	ENST00000651564	17026642	132878.000000	proximity ENSG00000160111:16890000-17074199
chr19:16897688-16897839	19	16897689	16897839	ENSG00000127533	protein_coding	ENST00000248076	16888999	8765.000000	proximity ENSG00000127533:16830400-17025641
chr19:16897688-16897839	19	16897689	16897839	ENSG00000160111	protein_coding	ENST00000651564	17026642	128878.000000	proximity ENSG00000160111:16890000-17074199
chr19:16899808-16899959	19	16899809	16899959	ENSG00000127533	protein_coding	ENST00000248076	16888999	10885.000000	proximity ENSG00000127533:16830400-17025641
chr19:16899808-16899959	19	16899809	16899959	ENSG00000160111	protein_coding	ENST00000651564	17026642	126758.000000	proximity ENSG00000160111:16890000-17074199
chr19:16920909-16921060	19	16920910	16921060	ENSG00000127533	protein_coding	ENST00000248076	16888999	31986.000000	proximity ENSG00000127533:16830400-17025641
chr19:16920909-16921060	19	16920910	16921060	ENSG00000160111	protein_coding	ENST00000651564	17026642	105657.000000	proximity ENSG00000160111:16890000-17074199
chr19:16957289-16957440	19	16957290	16957440	ENSG00000127533	protein_coding	ENST00000248076	16888999	68366.000000	proximity ENSG00000127533:16830400-17025641
chr19:16957289-16957440	19	16957290	16957440	ENSG00000160111	protein_coding	ENST00000651564	17026642	69277.000000	proximity ENSG00000160111:16890000-17074199
chr19:16957449-16957600	19	16957450	16957600	ENSG00000127533	protein_coding	ENST00000248076	16888999	68526.000000	proximity ENSG00000127533:16830400-17025641
chr19:16957449-16957600	19	16957450	16957600	ENSG00000160111	protein_coding	ENST00000651564	17026642	69117.000000	proximity ENSG00000160111:16890000-17074199
chr19:16969229-16969380	19	16969230	16969380	ENSG00000127533	protein_coding	ENST00000248076	16888999	80306.000000	proximity ENSG00000127533:16830400-17025641
chr19:16969229-16969380	19	16969230	16969380	ENSG00000160111	protein_coding	ENST00000651564	17026642	57337.000000	proximity ENSG00000160111:16890000-17074199
chr19:17014349-17014500	19	17014350	17014500	ENSG00000127533	protein_coding	ENST00000248076	16888999	125426.000000	proximity ENSG00000127533:16830400-17025641
chr19:17014349-17014500	19	17014350	17014500	ENSG00000160111	protein_coding	ENST00000651564	17026642	12217.000000	proximity ENSG00000160111:16890000-17074199
chr19:17020534-17020685	19	17020535	17020685	ENSG00000127533	protein_coding	ENST00000248076	16888999	131611.000000	proximity ENSG00000127533:16830400-17025641
chr19:17020534-17020685	19	17020535	17020685	ENSG00000160111	protein_coding	ENST00000651564	17026642	6032.000000	proximity ENSG00000160111:16890000-17074199
chr19:17020989-17021140	19	17020990	17021140	ENSG00000127533	protein_coding	ENST00000248076	16888999	132066.000000	proximity ENSG00000127533:16830400-17025641
chr19:17020989-17021140	19	17020990	17021140	ENSG00000160111	protein_coding	ENST00000651564	17026642	5577.000000	proximity ENSG00000160111:16890000-17074199
chr19:17022369-17022520	19	17022370	17022520	ENSG00000127533	protein_coding	ENST00000248076	16888999	133446.000000	proximity ENSG00000127533:16830400-17025641
chr19:17022369-17022520	19	17022370	17022520	ENSG00000160111	protein_coding	ENST00000651564	17026642	4197.000000	proximity ENSG00000160111:16890000-17074199
chr19:17036189-17036340	19	17036190	17036340	ENSG00000131351	protein_coding	ENST00000593360	17075200	38935.000000	proximity ENSG00000131351:17031643-17080200
chr19:17036189-17036340	19	17036190	17036340	ENSG00000160111	protein_coding	ENST00000651564	17026642	9623.000000	proximity ENSG00000160111:16890000-17074199
chr19:17042109-17042260	19	17042110	17042260	ENSG00000131351	protein_coding	ENST00000593360	17075200	33015.000000	proximity ENSG00000131351:17031643-17080200
chr19:17042109-17042260	19	17042110	17042260	ENSG00000160111	protein_coding	ENST00000651564	17026642	15543.000000	proximity ENSG00000160111:16890000-17074199
chr19:17049809-17049960	19	17049810	17049960	ENSG00000131351	protein_coding	ENST00000593360	17075200	25315.000000	proximity ENSG00000131351:17031643-17080200
chr19:17049809-17049960	19	17049810	17049960	ENSG00000160111	protein_coding	ENST00000651564	17026642	23243.000000	proximity ENSG00000160111:16890000-17074199
chr19:17052569-17052720	19	17052570	17052720	ENSG00000131351	protein_coding	ENST00000593360	17075200	22555.000000	proximity ENSG00000131351:17031643-17080200
chr19:17052569-17052720	19	17052570	17052720	ENSG00000160111	protein_coding	ENST00000651564	17026642	26003.000000	proximity ENSG00000160111:16890000-17074199
chr19:17058309-17058460	19	17058310	17058460	ENSG00000131351	protein_coding	ENST00000593360	17075200	16815.000000	proximity ENSG00000131351:17031643-17080200
chr19:17058309-17058460	19	17058310	17058460	ENSG00000160111	protein_coding	ENST00000651564	17026642	31743.000000	proximity ENSG00000160111:16890000-17074199
chr19:17066429-17066580	19	17066430	17066580	ENSG00000131351	protein_coding	ENST00000593360	17075200	8695.000000	proximity ENSG00000131351:17031643-17080200
chr19:17066429-17066580	19	17066430	17066580	ENSG00000160111	protein_coding	ENST00000651564	17026642	39863.000000	proximity ENSG00000160111:16890000-17074199
chr19:17067229-17067380	19	17067230	17067380	ENSG00000131351	protein_coding	ENST00000593360	17075200	7895.000000	proximity ENSG00000131351:17031643-17080200
chr19:17067229-17067380	19	17067230	17067380	ENSG00000160111	protein_coding	ENST00000651564	17026642	40663.000000	proximity ENSG00000160111:16890000-17074199
chr19:17067529-17067680	19	17067530	17067680	ENSG00000131351	protein_coding	ENST00000593360	17075200	7595.000000	proximity ENSG00000131351:17031643-17080200
chr19:17067529-17067680	19	17067530	17067680	ENSG00000160111	protein_coding	ENST00000651564	17026642	40963.000000	proximity ENSG00000160111:16890000-17074199
chr19:17074049-17074200	19	17074050	17074200	ENSG00000099331	protein_coding	ENST00000940732	17075728	1603.000000	proximity ENSG00000099331:17070728-17210387
chr19:17074049-17074200	19	17074050	17074200	ENSG00000131351	protein_coding	ENST00000593360	17075200	1075.000000	proximity ENSG00000131351:17031643-17080200
chr19:17074049-17074200	19	17074050	17074200	ENSG00000160111	protein_coding	ENST00000651564	17026642	47483.000000	proximity ENSG00000160111:16890000-17074199
chr19:17074449-17074600	19	17074450	17074600	ENSG00000099331	protein_coding	ENST00000940732	17075728	1203.000000	proximity ENSG00000099331:17070728-17210387
chr19:17074449-17074600	19	17074450	17074600	ENSG00000131351	protein_coding	ENST00000593360	17075200	675.000000	proximity ENSG00000131351:17031643-17080200
chr19:17074709-17074860	19	17074710	17074860	ENSG00000099331	protein_coding	ENST00000940732	17075728	943.000000	proximity ENSG00000099331:17070728-17210387
chr19:17074709-17074860	19	17074710	17074860	ENSG00000131351	protein_coding	ENST00000593360	17075200	415.000000	proximity ENSG00000131351:17031643-17080200
chr19:17075029-17075180	19	17075030	17075180	ENSG00000099331	protein_coding	ENST00000940732	17075728	623.000000	proximity ENSG00000099331:17070728-17210387
chr19:17075029-17075180	19	17075030	17075180	ENSG00000131351	protein_coding	ENST00000593360	17075200	95.000000	proximity ENSG00000131351:17031643-17080200
chr19:17075189-17075340	19	17075190	17075340	ENSG00000099331	protein_coding	ENST00000940732	17075728	463.000000	proximity ENSG00000099331:17070728-17210387
chr19:17075189-17075340	19	17075190	17075340	ENSG00000131351	protein_coding	ENST00000593360	17075200	0.000000	proximity ENSG00000131351:17031643-17080200
chr19:17076589-17076740	19	17076590	17076740	ENSG00000053501	protein_coding	ENST00000595101	17215388	138723.000000	proximity ENSG00000053501:17076729-17221739
chr19:17076589-17076740	19	17076590	17076740	ENSG00000099331	protein_coding	ENST00000940732	17075728	937.000000	proximity ENSG00000099331:17070728-17210387
chr19:17076589-17076740	19	17076590	17076740	ENSG00000131351	protein_coding	ENST00000593360	17075200	1465.000000	proximity ENSG00000131351:17031643-17080200
chr19:17076749-17076900	19	17076750	17076900	ENSG00000053501	protein_coding	ENST00000595101	17215388	138563.000000	proximity ENSG00000053501:17076729-17221739
chr19:17076749-17076900	19	17076750	17076900	ENSG00000099331	protein_coding	ENST00000940732	17075728	1097.000000	proximity ENSG00000099331:17070728-17210387
chr19:17076749-17076900	19	17076750	17076900	ENSG00000131351	protein_coding	ENST00000593360	17075200	1625.000000	proximity ENSG00000131351:17031643-17080200
chr19:17079429-17079580	19	17079430	17079580	ENSG00000053501	protein_coding	ENST00000595101	17215388	135883.000000	proximity ENSG00000053501:17076729-17221739
chr19:17079429-17079580	19	17079430	17079580	ENSG00000099331	protein_coding	ENST00000940732	17075728	3777.000000	proximity ENSG00000099331:17070728-17210387
chr19:17079429-17079580	19	17079430	17079580	ENSG00000131351	protein_coding	ENST00000593360	17075200	4305.000000	proximity ENSG00000131351:17031643-17080200
chr19:17079629-17079780	19	17079630	17079780	ENSG00000053501	protein_coding	ENST00000595101	17215388	135683.000000	proximity ENSG00000053501:17076729-17221739
chr19:17079629-17079780	19	17079630	17079780	ENSG00000099331	protein_coding	ENST00000940732	17075728	3977.000000	proximity ENSG00000099331:17070728-17210387
chr19:17079629-17079780	19	17079630	17079780	ENSG00000131351	protein_coding	ENST00000593360	17075200	4505.000000	proximity ENSG00000131351:17031643-17080200
chr19:17079909-17080060	19	17079910	17080060	ENSG00000053501	protein_coding	ENST00000595101	17215388	135403.000000	proximity ENSG00000053501:17076729-17221739
chr19:17079909-17080060	19	17079910	17080060	ENSG00000099331	protein_coding	ENST00000940732	17075728	4257.000000	proximity ENSG00000099331:17070728-17210387
chr19:17079909-17080060	19	17079910	17080060	ENSG00000131351	protein_coding	ENST00000593360	17075200	4785.000000	proximity ENSG00000131351:17031643-17080200
chr19:17080109-17080260	19	17080110	17080260	ENSG00000053501	protein_coding	ENST00000595101	17215388	135203.000000	proximity ENSG00000053501:17076729-17221739
chr19:17080109-17080260	19	17080110	17080260	ENSG00000099331	protein_coding	ENST00000940732	17075728	4457.000000	proximity ENSG00000099331:17070728-17210387
chr19:17080109-17080260	19	17080110	17080260	ENSG00000131351	protein_coding	ENST00000593360	17075200	4985.000000	proximity ENSG00000131351:17031643-17080200
chr19:17080429-17080580	19	17080430	17080580	ENSG00000053501	protein_coding	ENST00000595101	17215388	134883.000000	proximity ENSG00000053501:17076729-17221739
chr19:17080429-17080580	19	17080430	17080580	ENSG00000099331	protein_coding	ENST00000940732	17075728	4777.000000	proximity ENSG00000099331:17070728-17210387
chr19:17082014-17082165	19	17082015	17082165	ENSG00000053501	protein_coding	ENST00000595101	17215388	133298.000000	proximity ENSG00000053501:17076729-17221739
chr19:17082014-17082165	19	17082015	17082165	ENSG00000099331	protein_coding	ENST00000940732	17075728	6362.000000	proximity ENSG00000099331:17070728-17210387
chr19:17086929-17087080	19	17086930	17087080	ENSG00000053501	protein_coding	ENST00000595101	17215388	128383.000000	proximity ENSG00000053501:17076729-17221739
chr19:17086929-17087080	19	17086930	17087080	ENSG00000099331	protein_coding	ENST00000940732	17075728	11277.000000	proximity ENSG00000099331:17070728-17210387
chr19:17089114-17089265	19	17089115	17089265	ENSG00000053501	protein_coding	ENST00000595101	17215388	126198.000000	proximity ENSG00000053501:17076729-17221739
chr19:17089114-17089265	19	17089115	17089265	ENSG00000099331	protein_coding	ENST00000940732	17075728	13462.000000	proximity ENSG00000099331:17070728-17210387
chr19:17089309-17089460	19	17089310	17089460	ENSG00000053501	protein_coding	ENST00000595101	17215388	126003.000000	proximity ENSG00000053501:17076729-17221739
chr19:17089309-17089460	19	17089310	17089460	ENSG00000099331	protein_coding	ENST00000940732	17075728	13657.000000	proximity ENSG00000099331:17070728-17210387
chr19:17089534-17089685	19	17089535	17089685	ENSG00000053501	protein_coding	ENST00000595101	17215388	125778.000000	proximity ENSG00000053501:17076729-17221739
chr19:17089534-17089685	19	17089535	17089685	ENSG00000099331	protein_coding	ENST00000940732	17075728	13882.000000	proximity ENSG00000099331:17070728-17210387
chr19:17089809-17089960	19	17089810	17089960	ENSG00000053501	protein_coding	ENST00000595101	17215388	125503.000000	proximity ENSG00000053501:17076729-17221739
chr19:17089809-17089960	19	17089810	17089960	ENSG00000099331	protein_coding	ENST00000940732	17075728	14157.000000	proximity ENSG00000099331:17070728-17210387
chr19:17089969-17090120	19	17089970	17090120	ENSG00000053501	protein_coding	ENST00000595101	17215388	125343.000000	proximity ENSG00000053501:17076729-17221739
chr19:17089969-17090120	19	17089970	17090120	ENSG00000099331	protein_coding	ENST00000940732	17075728	14317.000000	proximity ENSG00000099331:17070728-17210387
chr19:17090629-17090780	19	17090630	17090780	ENSG00000053501	protein_coding	ENST00000595101	17215388	124683.000000	proximity ENSG00000053501:17076729-17221739
chr19:17090629-17090780	19	17090630	17090780	ENSG00000099331	protein_coding	ENST00000940732	17075728	14977.000000	proximity ENSG00000099331:17070728-17210387
chr19:17095229-17095380	19	17095230	17095380	ENSG00000053501	protein_coding	ENST00000595101	17215388	120083.000000	proximity ENSG00000053501:17076729-17221739
chr19:17095229-17095380	19	17095230	17095380	ENSG00000099331	protein_coding	ENST00000940732	17075728	19577.000000	proximity ENSG00000099331:17070728-17210387
chr19:17095469-17095620	19	17095470	17095620	ENSG00000053501	protein_coding	ENST00000595101	17215388	119843.000000	proximity ENSG00000053501:17076729-17221739
chr19:17095469-17095620	19	17095470	17095620	ENSG00000099331	protein_coding	ENST00000940732	17075728	19817.000000	proximity ENSG00000099331:17070728-17210387
chr19:17097669-17097820	19	17097670	17097820	ENSG00000053501	protein_coding	ENST00000595101	17215388	117643.000000	proximity ENSG00000053501:17076729-17221739
chr19:17097669-17097820	19	17097670	17097820	ENSG00000099331	protein_coding	ENST00000940732	17075728	22017.000000	proximity ENSG00000099331:17070728-17210387
chr19:17103269-17103420	19	17103270	17103420	ENSG00000053501	protein_coding	ENST00000595101	17215388	112043.000000	proximity ENSG00000053501:17076729-17221739
chr19:17103269-17103420	19	17103270	17103420	ENSG00000099331	protein_coding	ENST00000940732	17075728	27617.000000	proximity ENSG00000099331:17070728-17210387
chr19:17107049-17107200	19	17107050	17107200	ENSG00000053501	protein_coding	ENST00000595101	17215388	108263.000000	proximity ENSG00000053501:17076729-17221739
chr19:17107049-17107200	19	17107050	17107200	ENSG00000099331	protein_coding	ENST00000940732	17075728	31397.000000	proximity ENSG00000099331:17070728-17210387
chr19:17107649-17107800	19	17107650	17107800	ENSG00000053501	protein_coding	ENST00000595101	17215388	107663.000000	proximity ENSG00000053501:17076729-17221739
chr19:17107649-17107800	19	17107650	17107800	ENSG00000099331	protein_coding	ENST00000940732	17075728	31997.000000	proximity ENSG00000099331:17070728-17210387
chr19:17108314-17108465	19	17108315	17108465	ENSG00000053501	protein_coding	ENST00000595101	17215388	106998.000000	proximity ENSG00000053501:17076729-17221739
chr19:17108314-17108465	19	17108315	17108465	ENSG00000099331	protein_coding	ENST00000940732	17075728	32662.000000	proximity ENSG00000099331:17070728-17210387
chr19:17108474-17108625	19	17108475	17108625	ENSG00000053501	protein_coding	ENST00000595101	17215388	106838.000000	proximity ENSG00000053501:17076729-17221739
chr19:17108474-17108625	19	17108475	17108625	ENSG00000099331	protein_coding	ENST00000940732	17075728	32822.000000	proximity ENSG00000099331:17070728-17210387
chr19:17114529-17114680	19	17114530	17114680	ENSG00000053501	protein_coding	ENST00000595101	17215388	100783.000000	proximity ENSG00000053501:17076729-17221739
chr19:17114529-17114680	19	17114530	17114680	ENSG00000099331	protein_coding	ENST00000940732	17075728	38877.000000	proximity ENSG00000099331:17070728-17210387
chr19:17122009-17122160	19	17122010	17122160	ENSG00000053501	protein_coding	ENST00000595101	17215388	93303.000000	proximity ENSG00000053501:17076729-17221739
chr19:17122009-17122160	19	17122010	17122160	ENSG00000099331	protein_coding	ENST00000940732	17075728	46357.000000	proximity ENSG00000099331:17070728-17210387
chr19:17125149-17125300	19	17125150	17125300	ENSG00000053501	protein_coding	ENST00000595101	17215388	90163.000000	proximity ENSG00000053501:17076729-17221739
chr19:17125149-17125300	19	17125150	17125300	ENSG00000099331	protein_coding	ENST00000940732	17075728	49497.000000	proximity ENSG00000099331:17070728-17210387
chr19:17125689-17125840	19	17125690	17125840	ENSG00000053501	protein_coding	ENST00000595101	17215388	89623.000000	proximity ENSG00000053501:17076729-17221739
chr19:17125689-17125840	19	17125690	17125840	ENSG00000099331	protein_coding	ENST00000940732	17075728	50037.000000	proximity ENSG00000099331:17070728-17210387
chr19:17126209-17126360	19	17126210	17126360	ENSG00000053501	protein_coding	ENST00000595101	17215388	89103.000000	proximity ENSG00000053501:17076729-17221739
chr19:17126209-17126360	19	17126210	17126360	ENSG00000099331	protein_coding	ENST00000940732	17075728	50557.000000	proximity ENSG00000099331:17070728-17210387
chr19:17134209-17134360	19	17134210	17134360	ENSG00000053501	protein_coding	ENST00000595101	17215388	81103.000000	proximity ENSG00000053501:17076729-17221739
chr19:17134209-17134360	19	17134210	17134360	ENSG00000099331	protein_coding	ENST00000940732	17075728	58557.000000	proximity ENSG00000099331:17070728-17210387
chr19:17135249-17135400	19	17135250	17135400	ENSG00000053501	protein_coding	ENST00000595101	17215388	80063.000000	proximity ENSG00000053501:17076729-17221739
chr19:17135249-17135400	19	17135250	17135400	ENSG00000099331	protein_coding	ENST00000940732	17075728	59597.000000	proximity ENSG00000099331:17070728-17210387
chr19:17136149-17136300	19	17136150	17136300	ENSG00000053501	protein_coding	ENST00000595101	17215388	79163.000000	proximity ENSG00000053501:17076729-17221739
chr19:17136149-17136300	19	17136150	17136300	ENSG00000099331	protein_coding	ENST00000940732	17075728	60497.000000	proximity ENSG00000099331:17070728-17210387
chr19:17138609-17138760	19	17138610	17138760	ENSG00000053501	protein_coding	ENST00000595101	17215388	76703.000000	proximity ENSG00000053501:17076729-17221739
chr19:17138609-17138760	19	17138610	17138760	ENSG00000099331	protein_coding	ENST00000940732	17075728	62957.000000	proximity ENSG00000099331:17070728-17210387
chr19:17144929-17145080	19	17144930	17145080	ENSG00000053501	protein_coding	ENST00000595101	17215388	70383.000000	proximity ENSG00000053501:17076729-17221739
chr19:17144929-17145080	19	17144930	17145080	ENSG00000099331	protein_coding	ENST00000940732	17075728	69277.000000	proximity ENSG00000099331:17070728-17210387
chr19:17159829-17159980	19	17159830	17159980	ENSG00000053501	protein_coding	ENST00000595101	17215388	55483.000000	proximity ENSG00000053501:17076729-17221739
chr19:17159829-17159980	19	17159830	17159980	ENSG00000099331	protein_coding	ENST00000940732	17075728	84177.000000	proximity ENSG00000099331:17070728-17210387
chr19:17170834-17170985	19	17170835	17170985	ENSG00000053501	protein_coding	ENST00000595101	17215388	44478.000000	proximity ENSG00000053501:17076729-17221739
chr19:17170834-17170985	19	17170835	17170985	ENSG00000099331	protein_coding	ENST00000940732	17075728	95182.000000	proximity ENSG00000099331:17070728-17210387
chr19:17173550-17173701	19	17173551	17173701	ENSG00000053501	protein_coding	ENST00000595101	17215388	41762.000000	proximity ENSG00000053501:17076729-17221739
chr19:17173550-17173701	19	17173551	17173701	ENSG00000099331	protein_coding	ENST00000940732	17075728	97898.000000	proximity ENSG00000099331:17070728-17210387
chr19:17183290-17183441	19	17183291	17183441	ENSG00000053501	protein_coding	ENST00000595101	17215388	32022.000000	proximity ENSG00000053501:17076729-17221739
chr19:17183290-17183441	19	17183291	17183441	ENSG00000099331	protein_coding	ENST00000940732	17075728	107638.000000	proximity ENSG00000099331:17070728-17210387
chr19:17183650-17183801	19	17183651	17183801	ENSG00000053501	protein_coding	ENST00000595101	17215388	31662.000000	proximity ENSG00000053501:17076729-17221739
chr19:17183650-17183801	19	17183651	17183801	ENSG00000099331	protein_coding	ENST00000940732	17075728	107998.000000	proximity ENSG00000099331:17070728-17210387
chr19:17183890-17184041	19	17183891	17184041	ENSG00000053501	protein_coding	ENST00000595101	17215388	31422.000000	proximity ENSG00000053501:17076729-17221739
chr19:17183890-17184041	19	17183891	17184041	ENSG00000099331	protein_coding	ENST00000940732	17075728	108238.000000	proximity ENSG00000099331:17070728-17210387
chr19:17184070-17184221	19	17184071	17184221	ENSG00000053501	protein_coding	ENST00000595101	17215388	31242.000000	proximity ENSG00000053501:17076729-17221739
chr19:17184070-17184221	19	17184071	17184221	ENSG00000099331	protein_coding	ENST00000940732	17075728	108418.000000	proximity ENSG00000099331:17070728-17210387
chr19:17184330-17184481	19	17184331	17184481	ENSG00000053501	protein_coding	ENST00000595101	17215388	30982.000000	proximity ENSG00000053501:17076729-17221739
chr19:17184330-17184481	19	17184331	17184481	ENSG00000099331	protein_coding	ENST00000940732	17075728	108678.000000	proximity ENSG00000099331:17070728-17210387
chr19:17184530-17184681	19	17184531	17184681	ENSG00000053501	protein_coding	ENST00000595101	17215388	30782.000000	proximity ENSG00000053501:17076729-17221739
chr19:17184530-17184681	19	17184531	17184681	ENSG00000099331	protein_coding	ENST00000940732	17075728	108878.000000	proximity ENSG00000099331:17070728-17210387
chr19:17202295-17202446	19	17202296	17202446	ENSG00000053501	protein_coding	ENST00000595101	17215388	13017.000000	proximity ENSG00000053501:17076729-17221739
chr19:17202295-17202446	19	17202296	17202446	ENSG00000099331	protein_coding	ENST00000940732	17075728	126643.000000	proximity ENSG00000099331:17070728-17210387
chr19:17205370-17205521	19	17205371	17205521	ENSG00000053501	protein_coding	ENST00000595101	17215388	9942.000000	proximity ENSG00000053501:17076729-17221739
chr19:17205370-17205521	19	17205371	17205521	ENSG00000099331	protein_coding	ENST00000940732	17075728	129718.000000	proximity ENSG00000099331:17070728-17210387
chr19:17209490-17209641	19	17209491	17209641	ENSG00000053501	protein_coding	ENST00000595101	17215388	5822.000000	proximity ENSG00000053501:17076729-17221739
chr19:17209490-17209641	19	17209491	17209641	ENSG00000099331	protein_coding	ENST00000940732	17075728	133838.000000	proximity ENSG00000099331:17070728-17210387
chr19:17209750-17209901	19	17209751	17209901	ENSG00000053501	protein_coding	ENST00000595101	17215388	5562.000000	proximity ENSG00000053501:17076729-17221739
chr19:17209750-17209901	19	17209751	17209901	ENSG00000099331	protein_coding	ENST00000940732	17075728	134098.000000	proximity ENSG00000099331:17070728-17210387
chr19:17210490-17210641	19	17210491	17210641	ENSG00000053501	protein_coding	ENST00000595101	17215388	4822.000000	proximity ENSG00000053501:17076729-17221739
chr19:17214955-17215106	19	17214956	17215106	ENSG00000053501	protein_coding	ENST00000595101	17215388	357.000000	proximity ENSG00000053501:17076729-17221739
chr19:17220230-17220381	19	17220231	17220381	ENSG00000053501	protein_coding	ENST00000595101	17215388	4918.000000	proximity ENSG00000053501:17076729-17221739
chr19:17220230-17220381	19	17220231	17220381	ENSG00000099330	protein_coding	ENST00000598068	17226740	6434.000000	proximity ENSG00000099330:17216389-17244918
chr19:17221470-17221621	19	17221471	17221621	ENSG00000053501	protein_coding	ENST00000595101	17215388	6158.000000	proximity ENSG00000053501:17076729-17221739
chr19:17221470-17221621	19	17221471	17221621	ENSG00000099330	protein_coding	ENST00000598068	17226740	5194.000000	proximity ENSG00000099330:17216389-17244918
chr19:17235430-17235581	19	17235431	17235581	ENSG00000099330	protein_coding	ENST00000598068	17226740	8766.000000	proximity ENSG00000099330:17216389-17244918
chr19:17235430-17235581	19	17235431	17235581	ENSG00000160113	protein_coding	ENST00000291442	17245919	10413.000000	proximity ENSG00000160113:17227741-17254447
chr19:17236375-17236526	19	17236376	17236526	ENSG00000099330	protein_coding	ENST00000598068	17226740	9711.000000	proximity ENSG00000099330:17216389-17244918
chr19:17236375-17236526	19	17236376	17236526	ENSG00000160113	protein_coding	ENST00000291442	17245919	9468.000000	proximity ENSG00000160113:17227741-17254447
chr19:17241870-17242021	19	17241871	17242021	ENSG00000099330	protein_coding	ENST00000598068	17226740	15206.000000	proximity ENSG00000099330:17216389-17244918
chr19:17241870-17242021	19	17241871	17242021	ENSG00000160113	protein_coding	ENST00000291442	17245919	3973.000000	proximity ENSG00000160113:17227741-17254447
chr19:17246890-17247041	19	17246891	17247041	ENSG00000160113	protein_coding	ENST00000291442	17245919	1047.000000	proximity ENSG00000160113:17227741-17254447
chr19:17247135-17247286	19	17247136	17247286	ENSG00000160113	protein_coding	ENST00000291442	17245919	1292.000000	proximity ENSG00000160113:17227741-17254447
chr19:17247295-17247446	19	17247296	17247446	ENSG00000160113	protein_coding	ENST00000291442	17245919	1452.000000	proximity ENSG00000160113:17227741-17254447
chr19:17248450-17248601	19	17248451	17248601	ENSG00000160113	protein_coding	ENST00000291442	17245919	2607.000000	proximity ENSG00000160113:17227741-17254447
chr19:17248630-17248781	19	17248631	17248781	ENSG00000160113	protein_coding	ENST00000291442	17245919	2787.000000	proximity ENSG00000160113:17227741-17254447
chr19:17249430-17249581	19	17249431	17249581	ENSG00000160113	protein_coding	ENST00000291442	17245919	3587.000000	proximity ENSG00000160113:17227741-17254447
chr19:1725485-1725636	19	1725486	1725636	ENSG00000071564	protein_coding	ENST00000931963	1652864	72697.000000	proximity ENSG00000071564:1610465-1748505
chr19:1725485-1725636	19	1725486	1725636	ENSG00000205922	protein_coding	ENST00000382349	1753506	27945.000000	proximity ENSG00000205922:1657865-1811275
chr19:17255210-17255361	19	17255211	17255361	ENSG00000269095	protein_coding	ENST00000594059	17255448	162.000000	proximity ENSG00000269095:17250920-17263744
chr19:17259510-17259661	19	17259511	17259661	ENSG00000269095	protein_coding	ENST00000594059	17255448	4138.000000	proximity ENSG00000269095:17250920-17263744
chr19:17260950-17261101	19	17260951	17261101	ENSG00000130307	protein_coding	ENST00000252597	17264745	3719.000000	proximity ENSG00000130307:17260449-17269745
chr19:17260950-17261101	19	17260951	17261101	ENSG00000269095	protein_coding	ENST00000594059	17255448	5578.000000	proximity ENSG00000269095:17250920-17263744
chr19:17264710-17264861	19	17264711	17264861	ENSG00000105393	protein_coding	ENST00000922114	17267432	2646.000000	proximity ENSG00000105393:17262432-17276644
chr19:17264710-17264861	19	17264711	17264861	ENSG00000130307	protein_coding	ENST00000252597	17264745	0.000000	proximity ENSG00000130307:17260449-17269745
chr19:17266770-17266921	19	17266771	17266921	ENSG00000105393	protein_coding	ENST00000922114	17267432	586.000000	proximity ENSG00000105393:17262432-17276644
chr19:17266770-17266921	19	17266771	17266921	ENSG00000130307	protein_coding	ENST00000252597	17264745	2101.000000	proximity ENSG00000130307:17260449-17269745
chr19:17267595-17267746	19	17267596	17267746	ENSG00000105393	protein_coding	ENST00000922114	17267432	239.000000	proximity ENSG00000105393:17262432-17276644
chr19:17267595-17267746	19	17267596	17267746	ENSG00000130307	protein_coding	ENST00000252597	17264745	2926.000000	proximity ENSG00000130307:17260449-17269745
chr19:17268095-17268246	19	17268096	17268246	ENSG00000105393	protein_coding	ENST00000922114	17267432	739.000000	proximity ENSG00000105393:17262432-17276644
chr19:17268095-17268246	19	17268096	17268246	ENSG00000130307	protein_coding	ENST00000252597	17264745	3426.000000	proximity ENSG00000130307:17260449-17269745
chr19:17282055-17282206	19	17282056	17282206	ENSG00000160117	protein_coding	ENST00000394458	17281645	486.000000	proximity ENSG00000160117:17268433-17287608
chr19:17282455-17282606	19	17282456	17282606	ENSG00000160117	protein_coding	ENST00000394458	17281645	886.000000	proximity ENSG00000160117:17268433-17287608
chr19:17289610-17289761	19	17289611	17289761	ENSG00000130312	protein_coding	ENST00000595444	17292609	2923.000000	proximity ENSG00000130312:17282646-17302424
chr19:17296370-17296521	19	17296371	17296521	ENSG00000127220	protein_coding	ENST00000247706	17303425	6979.000000	proximity ENSG00000127220:17293610-17308425
chr19:17296370-17296521	19	17296371	17296521	ENSG00000130312	protein_coding	ENST00000595444	17292609	3837.000000	proximity ENSG00000130312:17282646-17302424
chr19:17297090-17297241	19	17297091	17297241	ENSG00000127220	protein_coding	ENST00000247706	17303425	6259.000000	proximity ENSG00000127220:17293610-17308425
chr19:17297090-17297241	19	17297091	17297241	ENSG00000130312	protein_coding	ENST00000595444	17292609	4557.000000	proximity ENSG00000130312:17282646-17302424
chr19:17304010-17304161	19	17304011	17304161	ENSG00000127220	protein_coding	ENST00000247706	17303425	661.000000	proximity ENSG00000127220:17293610-17308425
chr19:17304530-17304681	19	17304531	17304681	ENSG00000127220	protein_coding	ENST00000247706	17303425	1181.000000	proximity ENSG00000127220:17293610-17308425
chr19:17304530-17304681	19	17304531	17304681	ENSG00000130311	protein_coding	ENST00000359866	17309563	4957.000000	proximity ENSG00000130311:17304563-17333854
chr19:17305930-17306081	19	17305931	17306081	ENSG00000127220	protein_coding	ENST00000247706	17303425	2581.000000	proximity ENSG00000127220:17293610-17308425
chr19:17305930-17306081	19	17305931	17306081	ENSG00000130311	protein_coding	ENST00000359866	17309563	3557.000000	proximity ENSG00000130311:17304563-17333854
chr19:17306150-17306301	19	17306151	17306301	ENSG00000127220	protein_coding	ENST00000247706	17303425	2801.000000	proximity ENSG00000127220:17293610-17308425
chr19:17306150-17306301	19	17306151	17306301	ENSG00000130311	protein_coding	ENST00000359866	17309563	3337.000000	proximity ENSG00000130311:17304563-17333854
chr19:17306390-17306541	19	17306391	17306541	ENSG00000127220	protein_coding	ENST00000247706	17303425	3041.000000	proximity ENSG00000127220:17293610-17308425
chr19:17306390-17306541	19	17306391	17306541	ENSG00000130311	protein_coding	ENST00000359866	17309563	3097.000000	proximity ENSG00000130311:17304563-17333854
chr19:17309770-17309921	19	17309771	17309921	ENSG00000130311	protein_coding	ENST00000359866	17309563	283.000000	proximity ENSG00000130311:17304563-17333854
chr19:17310050-17310201	19	17310051	17310201	ENSG00000130311	protein_coding	ENST00000359866	17309563	563.000000	proximity ENSG00000130311:17304563-17333854
chr19:17310210-17310361	19	17310211	17310361	ENSG00000130311	protein_coding	ENST00000359866	17309563	723.000000	proximity ENSG00000130311:17304563-17333854
chr19:17312010-17312161	19	17312011	17312161	ENSG00000074855	protein_coding	ENST00000159087	17334855	22769.000000	proximity ENSG00000074855:17310564-17339855
chr19:17312010-17312161	19	17312011	17312161	ENSG00000130311	protein_coding	ENST00000359866	17309563	2523.000000	proximity ENSG00000130311:17304563-17333854
chr19:17312275-17312426	19	17312276	17312426	ENSG00000074855	protein_coding	ENST00000159087	17334855	22504.000000	proximity ENSG00000074855:17310564-17339855
chr19:17312275-17312426	19	17312276	17312426	ENSG00000130311	protein_coding	ENST00000359866	17309563	2788.000000	proximity ENSG00000130311:17304563-17333854
chr19:17317530-17317681	19	17317531	17317681	ENSG00000074855	protein_coding	ENST00000159087	17334855	17249.000000	proximity ENSG00000074855:17310564-17339855
chr19:17317530-17317681	19	17317531	17317681	ENSG00000130311	protein_coding	ENST00000359866	17309563	8043.000000	proximity ENSG00000130311:17304563-17333854
chr19:17326030-17326181	19	17326031	17326181	ENSG00000074855	protein_coding	ENST00000159087	17334855	8749.000000	proximity ENSG00000074855:17310564-17339855
chr19:17326030-17326181	19	17326031	17326181	ENSG00000130311	protein_coding	ENST00000359866	17309563	16543.000000	proximity ENSG00000130311:17304563-17333854
chr19:17332575-17332726	19	17332576	17332726	ENSG00000074855	protein_coding	ENST00000159087	17334855	2204.000000	proximity ENSG00000074855:17310564-17339855
chr19:17332575-17332726	19	17332576	17332726	ENSG00000130299	protein_coding	ENST00000324894	17337553	4902.000000	proximity ENSG00000130299:17332553-17376348
chr19:17332575-17332726	19	17332576	17332726	ENSG00000130311	protein_coding	ENST00000359866	17309563	23088.000000	proximity ENSG00000130311:17304563-17333854
chr19:17332770-17332921	19	17332771	17332921	ENSG00000074855	protein_coding	ENST00000159087	17334855	2009.000000	proximity ENSG00000074855:17310564-17339855
chr19:17332770-17332921	19	17332771	17332921	ENSG00000130299	protein_coding	ENST00000324894	17337553	4707.000000	proximity ENSG00000130299:17332553-17376348
chr19:17332770-17332921	19	17332771	17332921	ENSG00000130311	protein_coding	ENST00000359866	17309563	23283.000000	proximity ENSG00000130311:17304563-17333854
chr19:17335150-17335301	19	17335151	17335301	ENSG00000074855	protein_coding	ENST00000159087	17334855	371.000000	proximity ENSG00000074855:17310564-17339855
chr19:17335150-17335301	19	17335151	17335301	ENSG00000130299	protein_coding	ENST00000324894	17337553	2327.000000	proximity ENSG00000130299:17332553-17376348
chr19:17337690-17337841	19	17337691	17337841	ENSG00000074855	protein_coding	ENST00000159087	17334855	2911.000000	proximity ENSG00000074855:17310564-17339855
chr19:17337690-17337841	19	17337691	17337841	ENSG00000130299	protein_coding	ENST00000324894	17337553	213.000000	proximity ENSG00000130299:17332553-17376348
chr19:17337850-17338001	19	17337851	17338001	ENSG00000074855	protein_coding	ENST00000159087	17334855	3071.000000	proximity ENSG00000074855:17310564-17339855
chr19:17337850-17338001	19	17337851	17338001	ENSG00000130299	protein_coding	ENST00000324894	17337553	373.000000	proximity ENSG00000130299:17332553-17376348
chr19:17338010-17338161	19	17338011	17338161	ENSG00000074855	protein_coding	ENST00000159087	17334855	3231.000000	proximity ENSG00000074855:17310564-17339855
chr19:17338010-17338161	19	17338011	17338161	ENSG00000130299	protein_coding	ENST00000324894	17337553	533.000000	proximity ENSG00000130299:17332553-17376348
chr19:17339250-17339401	19	17339251	17339401	ENSG00000074855	protein_coding	ENST00000159087	17334855	4471.000000	proximity ENSG00000074855:17310564-17339855
chr19:17339250-17339401	19	17339251	17339401	ENSG00000130299	protein_coding	ENST00000324894	17337553	1773.000000	proximity ENSG00000130299:17332553-17376348
chr19:17339250-17339401	19	17339251	17339401	ENSG00000130300	protein_coding	ENST00000962152	17377349	38023.000000	proximity ENSG00000130300:17338554-17393195
chr19:17340710-17340861	19	17340711	17340861	ENSG00000130299	protein_coding	ENST00000324894	17337553	3233.000000	proximity ENSG00000130299:17332553-17376348
chr19:17340710-17340861	19	17340711	17340861	ENSG00000130300	protein_coding	ENST00000962152	17377349	36563.000000	proximity ENSG00000130300:17338554-17393195
chr19:17346310-17346461	19	17346311	17346461	ENSG00000130299	protein_coding	ENST00000324894	17337553	8833.000000	proximity ENSG00000130299:17332553-17376348
chr19:17346310-17346461	19	17346311	17346461	ENSG00000130300	protein_coding	ENST00000962152	17377349	30963.000000	proximity ENSG00000130300:17338554-17393195
chr19:17347470-17347621	19	17347471	17347621	ENSG00000130299	protein_coding	ENST00000324894	17337553	9993.000000	proximity ENSG00000130299:17332553-17376348
chr19:17347470-17347621	19	17347471	17347621	ENSG00000130300	protein_coding	ENST00000962152	17377349	29803.000000	proximity ENSG00000130300:17338554-17393195
chr19:17347630-17347781	19	17347631	17347781	ENSG00000130299	protein_coding	ENST00000324894	17337553	10153.000000	proximity ENSG00000130299:17332553-17376348
chr19:17347630-17347781	19	17347631	17347781	ENSG00000130300	protein_coding	ENST00000962152	17377349	29643.000000	proximity ENSG00000130300:17338554-17393195
chr19:17348715-17348866	19	17348716	17348866	ENSG00000130299	protein_coding	ENST00000324894	17337553	11238.000000	proximity ENSG00000130299:17332553-17376348
chr19:17348715-17348866	19	17348716	17348866	ENSG00000130300	protein_coding	ENST00000962152	17377349	28558.000000	proximity ENSG00000130300:17338554-17393195
chr19:17348870-17349021	19	17348871	17349021	ENSG00000130299	protein_coding	ENST00000324894	17337553	11393.000000	proximity ENSG00000130299:17332553-17376348
chr19:17348870-17349021	19	17348871	17349021	ENSG00000130300	protein_coding	ENST00000962152	17377349	28403.000000	proximity ENSG00000130300:17338554-17393195
chr19:17351870-17352021	19	17351871	17352021	ENSG00000130299	protein_coding	ENST00000324894	17337553	14393.000000	proximity ENSG00000130299:17332553-17376348
chr19:17351870-17352021	19	17351871	17352021	ENSG00000130300	protein_coding	ENST00000962152	17377349	25403.000000	proximity ENSG00000130300:17338554-17393195
chr19:17358515-17358666	19	17358516	17358666	ENSG00000130299	protein_coding	ENST00000324894	17337553	21038.000000	proximity ENSG00000130299:17332553-17376348
chr19:17358515-17358666	19	17358516	17358666	ENSG00000130300	protein_coding	ENST00000962152	17377349	18758.000000	proximity ENSG00000130300:17338554-17393195
chr19:17370130-17370281	19	17370131	17370281	ENSG00000130299	protein_coding	ENST00000324894	17337553	32653.000000	proximity ENSG00000130299:17332553-17376348
chr19:17370130-17370281	19	17370131	17370281	ENSG00000130300	protein_coding	ENST00000962152	17377349	7143.000000	proximity ENSG00000130300:17338554-17393195
chr19:17370450-17370601	19	17370451	17370601	ENSG00000130299	protein_coding	ENST00000324894	17337553	32973.000000	proximity ENSG00000130299:17332553-17376348
chr19:17370450-17370601	19	17370451	17370601	ENSG00000130300	protein_coding	ENST00000962152	17377349	6823.000000	proximity ENSG00000130300:17338554-17393195
chr19:17379390-17379541	19	17379391	17379541	ENSG00000130300	protein_coding	ENST00000962152	17377349	2117.000000	proximity ENSG00000130300:17338554-17393195
chr19:17382730-17382881	19	17382731	17382881	ENSG00000130300	protein_coding	ENST00000962152	17377349	5457.000000	proximity ENSG00000130300:17338554-17393195
chr19:17382730-17382881	19	17382731	17382881	ENSG00000269720	protein_coding	ENST00000636079	17394196	11390.000000	proximity ENSG00000269720:17382350-17404664
chr19:17384170-17384321	19	17384171	17384321	ENSG00000130300	protein_coding	ENST00000962152	17377349	6897.000000	proximity ENSG00000130300:17338554-17393195
chr19:17384170-17384321	19	17384171	17384321	ENSG00000269720	protein_coding	ENST00000636079	17394196	9950.000000	proximity ENSG00000269720:17382350-17404664
chr19:17386030-17386181	19	17386031	17386181	ENSG00000130300	protein_coding	ENST00000962152	17377349	8757.000000	proximity ENSG00000130300:17338554-17393195
chr19:17386030-17386181	19	17386031	17386181	ENSG00000269720	protein_coding	ENST00000636079	17394196	8090.000000	proximity ENSG00000269720:17382350-17404664
chr19:17386210-17386361	19	17386211	17386361	ENSG00000130300	protein_coding	ENST00000962152	17377349	8937.000000	proximity ENSG00000130300:17338554-17393195
chr19:17386210-17386361	19	17386211	17386361	ENSG00000269720	protein_coding	ENST00000636079	17394196	7910.000000	proximity ENSG00000269720:17382350-17404664
chr19:17390790-17390941	19	17390791	17390941	ENSG00000130300	protein_coding	ENST00000962152	17377349	13517.000000	proximity ENSG00000130300:17338554-17393195
chr19:17390790-17390941	19	17390791	17390941	ENSG00000269720	protein_coding	ENST00000636079	17394196	3330.000000	proximity ENSG00000269720:17382350-17404664
chr19:17391410-17391561	19	17391411	17391561	ENSG00000130300	protein_coding	ENST00000962152	17377349	14137.000000	proximity ENSG00000130300:17338554-17393195
chr19:17391410-17391561	19	17391411	17391561	ENSG00000269720	protein_coding	ENST00000636079	17394196	2710.000000	proximity ENSG00000269720:17382350-17404664
chr19:17392010-17392161	19	17392011	17392161	ENSG00000130300	protein_coding	ENST00000962152	17377349	14737.000000	proximity ENSG00000130300:17338554-17393195
chr19:17392010-17392161	19	17392011	17392161	ENSG00000269720	protein_coding	ENST00000636079	17394196	2110.000000	proximity ENSG00000269720:17382350-17404664
chr19:17393190-17393341	19	17393191	17393341	ENSG00000130300	protein_coding	ENST00000962152	17377349	15917.000000	proximity ENSG00000130300:17338554-17393195
chr19:17393190-17393341	19	17393191	17393341	ENSG00000269720	protein_coding	ENST00000636079	17394196	930.000000	proximity ENSG00000269720:17382350-17404664
chr19:17394975-17395126	19	17394976	17395126	ENSG00000269720	protein_coding	ENST00000636079	17394196	855.000000	proximity ENSG00000269720:17382350-17404664
chr19:17395130-17395281	19	17395131	17395281	ENSG00000269720	protein_coding	ENST00000636079	17394196	1010.000000	proximity ENSG00000269720:17382350-17404664
chr19:17395375-17395526	19	17395376	17395526	ENSG00000269720	protein_coding	ENST00000636079	17394196	1255.000000	proximity ENSG00000269720:17382350-17404664
chr19:17403375-17403526	19	17403376	17403526	ENSG00000130303	protein_coding	ENST00000860181	17405665	2214.000000	proximity ENSG00000130303:17399197-17415046
chr19:17403375-17403526	19	17403376	17403526	ENSG00000269720	protein_coding	ENST00000636079	17394196	9255.000000	proximity ENSG00000269720:17382350-17404664
chr19:17405930-17406081	19	17405931	17406081	ENSG00000130303	protein_coding	ENST00000860181	17405665	341.000000	proximity ENSG00000130303:17399197-17415046
chr19:17406110-17406261	19	17406111	17406261	ENSG00000130303	protein_coding	ENST00000860181	17405665	521.000000	proximity ENSG00000130303:17399197-17415046
chr19:17413110-17413261	19	17413111	17413261	ENSG00000130303	protein_coding	ENST00000860181	17405665	7521.000000	proximity ENSG00000130303:17399197-17415046
chr19:17413110-17413261	19	17413111	17413261	ENSG00000141971	protein_coding	ENST00000317040	17420047	6861.000000	proximity ENSG00000141971:17410666-17447667
chr19:17420310-17420461	19	17420311	17420461	ENSG00000141971	protein_coding	ENST00000317040	17420047	339.000000	proximity ENSG00000141971:17410666-17447667
chr19:17420590-17420741	19	17420591	17420741	ENSG00000141971	protein_coding	ENST00000317040	17420047	619.000000	proximity ENSG00000141971:17410666-17447667
chr19:17420750-17420901	19	17420751	17420901	ENSG00000141971	protein_coding	ENST00000317040	17420047	779.000000	proximity ENSG00000141971:17410666-17447667
chr19:17441270-17441421	19	17441271	17441421	ENSG00000141971	protein_coding	ENST00000317040	17420047	21299.000000	proximity ENSG00000141971:17410666-17447667
chr19:17441270-17441421	19	17441271	17441421	ENSG00000188051	protein_coding	ENST00000341130	17448668	7322.000000	proximity ENSG00000188051:17421048-17459803
chr19:17441510-17441661	19	17441511	17441661	ENSG00000141971	protein_coding	ENST00000317040	17420047	21539.000000	proximity ENSG00000141971:17410666-17447667
chr19:17441510-17441661	19	17441511	17441661	ENSG00000188051	protein_coding	ENST00000341130	17448668	7082.000000	proximity ENSG00000188051:17421048-17459803
chr19:17441850-17442001	19	17441851	17442001	ENSG00000141971	protein_coding	ENST00000317040	17420047	21879.000000	proximity ENSG00000141971:17410666-17447667
chr19:17441850-17442001	19	17441851	17442001	ENSG00000188051	protein_coding	ENST00000341130	17448668	6742.000000	proximity ENSG00000188051:17421048-17459803
chr19:17450275-17450426	19	17450276	17450426	ENSG00000188051	protein_coding	ENST00000341130	17448668	1683.000000	proximity ENSG00000188051:17421048-17459803
chr19:17450430-17450581	19	17450431	17450581	ENSG00000188051	protein_coding	ENST00000341130	17448668	1838.000000	proximity ENSG00000188051:17421048-17459803
chr19:17453590-17453741	19	17453591	17453741	ENSG00000188051	protein_coding	ENST00000341130	17448668	4998.000000	proximity ENSG00000188051:17421048-17459803
chr19:17453590-17453741	19	17453591	17453741	ENSG00000269035	protein_coding	ENST00000594663	17460804	7138.000000	proximity ENSG00000269035:17453669-17465804
chr19:1746440-1746591	19	1746441	1746591	ENSG00000071564	protein_coding	ENST00000931963	1652864	93652.000000	proximity ENSG00000071564:1610465-1748505
chr19:1746440-1746591	19	1746441	1746591	ENSG00000205922	protein_coding	ENST00000382349	1753506	6990.000000	proximity ENSG00000205922:1657865-1811275
chr19:17465950-17466101	19	17465951	17466101	ENSG00000130304	protein_coding	ENST00000970235	17467666	1640.000000	proximity ENSG00000130304:17462666-17506624
chr19:17466130-17466281	19	17466131	17466281	ENSG00000130304	protein_coding	ENST00000970235	17467666	1460.000000	proximity ENSG00000130304:17462666-17506624
chr19:17466350-17466501	19	17466351	17466501	ENSG00000130304	protein_coding	ENST00000970235	17467666	1240.000000	proximity ENSG00000130304:17462666-17506624
chr19:17469210-17469361	19	17469211	17469361	ENSG00000130304	protein_coding	ENST00000970235	17467666	1620.000000	proximity ENSG00000130304:17462666-17506624
chr19:17469210-17469361	19	17469211	17469361	ENSG00000130313	protein_coding	ENST00000879053	17511625	42339.000000	proximity ENSG00000130313:17468667-17522266
chr19:1746940-1747091	19	1746941	1747091	ENSG00000071564	protein_coding	ENST00000931963	1652864	94152.000000	proximity ENSG00000071564:1610465-1748505
chr19:1746940-1747091	19	1746941	1747091	ENSG00000205922	protein_coding	ENST00000382349	1753506	6490.000000	proximity ENSG00000205922:1657865-1811275
chr19:17470570-17470721	19	17470571	17470721	ENSG00000130304	protein_coding	ENST00000970235	17467666	2980.000000	proximity ENSG00000130304:17462666-17506624
chr19:17470570-17470721	19	17470571	17470721	ENSG00000130313	protein_coding	ENST00000879053	17511625	40979.000000	proximity ENSG00000130313:17468667-17522266
chr19:1747100-1747251	19	1747101	1747251	ENSG00000071564	protein_coding	ENST00000931963	1652864	94312.000000	proximity ENSG00000071564:1610465-1748505
chr19:1747100-1747251	19	1747101	1747251	ENSG00000205922	protein_coding	ENST00000382349	1753506	6330.000000	proximity ENSG00000205922:1657865-1811275
chr19:1747260-1747411	19	1747261	1747411	ENSG00000071564	protein_coding	ENST00000931963	1652864	94472.000000	proximity ENSG00000071564:1610465-1748505
chr19:1747260-1747411	19	1747261	1747411	ENSG00000205922	protein_coding	ENST00000382349	1753506	6170.000000	proximity ENSG00000205922:1657865-1811275
chr19:17473230-17473381	19	17473231	17473381	ENSG00000130304	protein_coding	ENST00000970235	17467666	5640.000000	proximity ENSG00000130304:17462666-17506624
chr19:17473230-17473381	19	17473231	17473381	ENSG00000130313	protein_coding	ENST00000879053	17511625	38319.000000	proximity ENSG00000130313:17468667-17522266
chr19:1747480-1747631	19	1747481	1747631	ENSG00000071564	protein_coding	ENST00000931963	1652864	94692.000000	proximity ENSG00000071564:1610465-1748505
chr19:1747480-1747631	19	1747481	1747631	ENSG00000205922	protein_coding	ENST00000382349	1753506	5950.000000	proximity ENSG00000205922:1657865-1811275
chr19:17475670-17475821	19	17475671	17475821	ENSG00000130304	protein_coding	ENST00000970235	17467666	8080.000000	proximity ENSG00000130304:17462666-17506624
chr19:17475670-17475821	19	17475671	17475821	ENSG00000130313	protein_coding	ENST00000879053	17511625	35879.000000	proximity ENSG00000130313:17468667-17522266
chr19:17478030-17478181	19	17478031	17478181	ENSG00000130304	protein_coding	ENST00000970235	17467666	10440.000000	proximity ENSG00000130304:17462666-17506624
chr19:17478030-17478181	19	17478031	17478181	ENSG00000130313	protein_coding	ENST00000879053	17511625	33519.000000	proximity ENSG00000130313:17468667-17522266
chr19:17479370-17479521	19	17479371	17479521	ENSG00000130304	protein_coding	ENST00000970235	17467666	11780.000000	proximity ENSG00000130304:17462666-17506624
chr19:17479370-17479521	19	17479371	17479521	ENSG00000130313	protein_coding	ENST00000879053	17511625	32179.000000	proximity ENSG00000130313:17468667-17522266
chr19:17479670-17479821	19	17479671	17479821	ENSG00000130304	protein_coding	ENST00000970235	17467666	12080.000000	proximity ENSG00000130304:17462666-17506624
chr19:17479670-17479821	19	17479671	17479821	ENSG00000130313	protein_coding	ENST00000879053	17511625	31879.000000	proximity ENSG00000130313:17468667-17522266
chr19:17488630-17488781	19	17488631	17488781	ENSG00000130304	protein_coding	ENST00000970235	17467666	21040.000000	proximity ENSG00000130304:17462666-17506624
chr19:17488630-17488781	19	17488631	17488781	ENSG00000130313	protein_coding	ENST00000879053	17511625	22919.000000	proximity ENSG00000130313:17468667-17522266
chr19:17488790-17488941	19	17488791	17488941	ENSG00000130304	protein_coding	ENST00000970235	17467666	21200.000000	proximity ENSG00000130304:17462666-17506624
chr19:17488790-17488941	19	17488791	17488941	ENSG00000130313	protein_coding	ENST00000879053	17511625	22759.000000	proximity ENSG00000130313:17468667-17522266
chr19:17490530-17490681	19	17490531	17490681	ENSG00000130304	protein_coding	ENST00000970235	17467666	22940.000000	proximity ENSG00000130304:17462666-17506624
chr19:17490530-17490681	19	17490531	17490681	ENSG00000130313	protein_coding	ENST00000879053	17511625	21019.000000	proximity ENSG00000130313:17468667-17522266
chr19:17491450-17491601	19	17491451	17491601	ENSG00000130304	protein_coding	ENST00000970235	17467666	23860.000000	proximity ENSG00000130304:17462666-17506624
chr19:17491450-17491601	19	17491451	17491601	ENSG00000130313	protein_coding	ENST00000879053	17511625	20099.000000	proximity ENSG00000130313:17468667-17522266
chr19:17496370-17496521	19	17496371	17496521	ENSG00000130304	protein_coding	ENST00000970235	17467666	28780.000000	proximity ENSG00000130304:17462666-17506624
chr19:17496370-17496521	19	17496371	17496521	ENSG00000130313	protein_coding	ENST00000879053	17511625	15179.000000	proximity ENSG00000130313:17468667-17522266
chr19:17496615-17496766	19	17496616	17496766	ENSG00000130304	protein_coding	ENST00000970235	17467666	29025.000000	proximity ENSG00000130304:17462666-17506624
chr19:17496615-17496766	19	17496616	17496766	ENSG00000130313	protein_coding	ENST00000879053	17511625	14934.000000	proximity ENSG00000130313:17468667-17522266
chr19:17499690-17499841	19	17499691	17499841	ENSG00000130304	protein_coding	ENST00000970235	17467666	32100.000000	proximity ENSG00000130304:17462666-17506624
chr19:17499690-17499841	19	17499691	17499841	ENSG00000130313	protein_coding	ENST00000879053	17511625	11859.000000	proximity ENSG00000130313:17468667-17522266
chr19:17504110-17504261	19	17504111	17504261	ENSG00000130304	protein_coding	ENST00000970235	17467666	36520.000000	proximity ENSG00000130304:17462666-17506624
chr19:17504110-17504261	19	17504111	17504261	ENSG00000130313	protein_coding	ENST00000879053	17511625	7439.000000	proximity ENSG00000130313:17468667-17522266
chr19:17507950-17508101	19	17507951	17508101	ENSG00000130313	protein_coding	ENST00000879053	17511625	3599.000000	proximity ENSG00000130313:17468667-17522266
chr19:17508235-17508386	19	17508236	17508386	ENSG00000130313	protein_coding	ENST00000879053	17511625	3314.000000	proximity ENSG00000130313:17468667-17522266
chr19:17512515-17512666	19	17512516	17512666	ENSG00000130313	protein_coding	ENST00000879053	17511625	966.000000	proximity ENSG00000130313:17468667-17522266
chr19:17512515-17512666	19	17512516	17512666	ENSG00000167483	protein_coding	ENST00000599164	17527267	14676.000000	proximity ENSG00000167483:17512626-17550662
chr19:17512710-17512861	19	17512711	17512861	ENSG00000130313	protein_coding	ENST00000879053	17511625	1161.000000	proximity ENSG00000130313:17468667-17522266
chr19:17512710-17512861	19	17512711	17512861	ENSG00000167483	protein_coding	ENST00000599164	17527267	14481.000000	proximity ENSG00000167483:17512626-17550662
chr19:17513830-17513981	19	17513831	17513981	ENSG00000130313	protein_coding	ENST00000879053	17511625	2281.000000	proximity ENSG00000130313:17468667-17522266
chr19:17513830-17513981	19	17513831	17513981	ENSG00000167483	protein_coding	ENST00000599164	17527267	13361.000000	proximity ENSG00000167483:17512626-17550662
chr19:17513990-17514141	19	17513991	17514141	ENSG00000130313	protein_coding	ENST00000879053	17511625	2441.000000	proximity ENSG00000130313:17468667-17522266
chr19:17513990-17514141	19	17513991	17514141	ENSG00000167483	protein_coding	ENST00000599164	17527267	13201.000000	proximity ENSG00000167483:17512626-17550662
chr19:17530750-17530901	19	17530751	17530901	ENSG00000130309	protein_coding	ENST00000886053	17555663	24837.000000	proximity ENSG00000130309:17528268-17687353
chr19:17530750-17530901	19	17530751	17530901	ENSG00000167483	protein_coding	ENST00000599164	17527267	3559.000000	proximity ENSG00000167483:17512626-17550662
chr19:17538890-17539041	19	17538891	17539041	ENSG00000130309	protein_coding	ENST00000886053	17555663	16697.000000	proximity ENSG00000130309:17528268-17687353
chr19:17538890-17539041	19	17538891	17539041	ENSG00000167483	protein_coding	ENST00000599164	17527267	11699.000000	proximity ENSG00000167483:17512626-17550662
chr19:1754765-1754916	19	1754766	1754916	ENSG00000130270	protein_coding	ENST00000310127	1812276	57435.000000	proximity ENSG00000130270:1754507-1847481
chr19:1754765-1754916	19	1754766	1754916	ENSG00000205922	protein_coding	ENST00000382349	1753506	1335.000000	proximity ENSG00000205922:1657865-1811275
chr19:17549150-17549301	19	17549151	17549301	ENSG00000130309	protein_coding	ENST00000886053	17555663	6437.000000	proximity ENSG00000130309:17528268-17687353
chr19:17549150-17549301	19	17549151	17549301	ENSG00000167483	protein_coding	ENST00000599164	17527267	21959.000000	proximity ENSG00000167483:17512626-17550662
chr19:17553215-17553366	19	17553216	17553366	ENSG00000130309	protein_coding	ENST00000886053	17555663	2372.000000	proximity ENSG00000130309:17528268-17687353
chr19:17553390-17553541	19	17553391	17553541	ENSG00000130309	protein_coding	ENST00000886053	17555663	2197.000000	proximity ENSG00000130309:17528268-17687353
chr19:17553715-17553866	19	17553716	17553866	ENSG00000130309	protein_coding	ENST00000886053	17555663	1872.000000	proximity ENSG00000130309:17528268-17687353
chr19:17555130-17555281	19	17555131	17555281	ENSG00000130309	protein_coding	ENST00000886053	17555663	457.000000	proximity ENSG00000130309:17528268-17687353
chr19:17555830-17555981	19	17555831	17555981	ENSG00000130309	protein_coding	ENST00000886053	17555663	243.000000	proximity ENSG00000130309:17528268-17687353
chr19:17556070-17556221	19	17556071	17556221	ENSG00000130309	protein_coding	ENST00000886053	17555663	483.000000	proximity ENSG00000130309:17528268-17687353
chr19:17556230-17556381	19	17556231	17556381	ENSG00000130309	protein_coding	ENST00000886053	17555663	643.000000	proximity ENSG00000130309:17528268-17687353
chr19:17559590-17559741	19	17559591	17559741	ENSG00000130309	protein_coding	ENST00000886053	17555663	4003.000000	proximity ENSG00000130309:17528268-17687353
chr19:17559590-17559741	19	17559591	17559741	ENSG00000130477	protein_coding	ENST00000519716	17688354	128688.000000	proximity ENSG00000130477:17556664-17715155
chr19:17560290-17560441	19	17560291	17560441	ENSG00000130309	protein_coding	ENST00000886053	17555663	4703.000000	proximity ENSG00000130309:17528268-17687353
chr19:17560290-17560441	19	17560291	17560441	ENSG00000130477	protein_coding	ENST00000519716	17688354	127988.000000	proximity ENSG00000130477:17556664-17715155
chr19:17561370-17561521	19	17561371	17561521	ENSG00000130309	protein_coding	ENST00000886053	17555663	5783.000000	proximity ENSG00000130309:17528268-17687353
chr19:17561370-17561521	19	17561371	17561521	ENSG00000130477	protein_coding	ENST00000519716	17688354	126908.000000	proximity ENSG00000130477:17556664-17715155
chr19:17565810-17565961	19	17565811	17565961	ENSG00000130309	protein_coding	ENST00000886053	17555663	10223.000000	proximity ENSG00000130309:17528268-17687353
chr19:17565810-17565961	19	17565811	17565961	ENSG00000130477	protein_coding	ENST00000519716	17688354	122468.000000	proximity ENSG00000130477:17556664-17715155
chr19:17573975-17574126	19	17573976	17574126	ENSG00000130309	protein_coding	ENST00000886053	17555663	18388.000000	proximity ENSG00000130309:17528268-17687353
chr19:17573975-17574126	19	17573976	17574126	ENSG00000130477	protein_coding	ENST00000519716	17688354	114303.000000	proximity ENSG00000130477:17556664-17715155
chr19:17574230-17574381	19	17574231	17574381	ENSG00000130309	protein_coding	ENST00000886053	17555663	18643.000000	proximity ENSG00000130309:17528268-17687353
chr19:17574230-17574381	19	17574231	17574381	ENSG00000130477	protein_coding	ENST00000519716	17688354	114048.000000	proximity ENSG00000130477:17556664-17715155
chr19:17576470-17576621	19	17576471	17576621	ENSG00000130309	protein_coding	ENST00000886053	17555663	20883.000000	proximity ENSG00000130309:17528268-17687353
chr19:17576470-17576621	19	17576471	17576621	ENSG00000130477	protein_coding	ENST00000519716	17688354	111808.000000	proximity ENSG00000130477:17556664-17715155
chr19:17576775-17576926	19	17576776	17576926	ENSG00000130309	protein_coding	ENST00000886053	17555663	21188.000000	proximity ENSG00000130309:17528268-17687353
chr19:17576775-17576926	19	17576776	17576926	ENSG00000130477	protein_coding	ENST00000519716	17688354	111503.000000	proximity ENSG00000130477:17556664-17715155
chr19:17579695-17579846	19	17579696	17579846	ENSG00000130309	protein_coding	ENST00000886053	17555663	24108.000000	proximity ENSG00000130309:17528268-17687353
chr19:17579695-17579846	19	17579696	17579846	ENSG00000130477	protein_coding	ENST00000519716	17688354	108583.000000	proximity ENSG00000130477:17556664-17715155
chr19:17579850-17580001	19	17579851	17580001	ENSG00000130309	protein_coding	ENST00000886053	17555663	24263.000000	proximity ENSG00000130309:17528268-17687353
chr19:17579850-17580001	19	17579851	17580001	ENSG00000130477	protein_coding	ENST00000519716	17688354	108428.000000	proximity ENSG00000130477:17556664-17715155
chr19:17580010-17580161	19	17580011	17580161	ENSG00000130309	protein_coding	ENST00000886053	17555663	24423.000000	proximity ENSG00000130309:17528268-17687353
chr19:17580010-17580161	19	17580011	17580161	ENSG00000130477	protein_coding	ENST00000519716	17688354	108268.000000	proximity ENSG00000130477:17556664-17715155
chr19:17599910-17600061	19	17599911	17600061	ENSG00000130309	protein_coding	ENST00000886053	17555663	44323.000000	proximity ENSG00000130309:17528268-17687353
chr19:17599910-17600061	19	17599911	17600061	ENSG00000130477	protein_coding	ENST00000519716	17688354	88368.000000	proximity ENSG00000130477:17556664-17715155
chr19:17610495-17610646	19	17610496	17610646	ENSG00000130309	protein_coding	ENST00000886053	17555663	54908.000000	proximity ENSG00000130309:17528268-17687353
chr19:17610495-17610646	19	17610496	17610646	ENSG00000130477	protein_coding	ENST00000519716	17688354	77783.000000	proximity ENSG00000130477:17556664-17715155
chr19:17617270-17617421	19	17617271	17617421	ENSG00000130309	protein_coding	ENST00000886053	17555663	61683.000000	proximity ENSG00000130309:17528268-17687353
chr19:17617270-17617421	19	17617271	17617421	ENSG00000130477	protein_coding	ENST00000519716	17688354	71008.000000	proximity ENSG00000130477:17556664-17715155
chr19:17617510-17617661	19	17617511	17617661	ENSG00000130309	protein_coding	ENST00000886053	17555663	61923.000000	proximity ENSG00000130309:17528268-17687353
chr19:17617510-17617661	19	17617511	17617661	ENSG00000130477	protein_coding	ENST00000519716	17688354	70768.000000	proximity ENSG00000130477:17556664-17715155
chr19:17622450-17622601	19	17622451	17622601	ENSG00000130309	protein_coding	ENST00000886053	17555663	66863.000000	proximity ENSG00000130309:17528268-17687353
chr19:17622450-17622601	19	17622451	17622601	ENSG00000130477	protein_coding	ENST00000519716	17688354	65828.000000	proximity ENSG00000130477:17556664-17715155
chr19:17655135-17655286	19	17655136	17655286	ENSG00000130309	protein_coding	ENST00000886053	17555663	99548.000000	proximity ENSG00000130309:17528268-17687353
chr19:17655135-17655286	19	17655136	17655286	ENSG00000130477	protein_coding	ENST00000519716	17688354	33143.000000	proximity ENSG00000130477:17556664-17715155
chr19:17658795-17658946	19	17658796	17658946	ENSG00000130309	protein_coding	ENST00000886053	17555663	103208.000000	proximity ENSG00000130309:17528268-17687353
chr19:17658795-17658946	19	17658796	17658946	ENSG00000130477	protein_coding	ENST00000519716	17688354	29483.000000	proximity ENSG00000130477:17556664-17715155
chr19:17671990-17672141	19	17671991	17672141	ENSG00000130309	protein_coding	ENST00000886053	17555663	116403.000000	proximity ENSG00000130309:17528268-17687353
chr19:17671990-17672141	19	17671991	17672141	ENSG00000130477	protein_coding	ENST00000519716	17688354	16288.000000	proximity ENSG00000130477:17556664-17715155
chr19:1767545-1767696	19	1767546	1767696	ENSG00000130270	protein_coding	ENST00000310127	1812276	44655.000000	proximity ENSG00000130270:1754507-1847481
chr19:1767545-1767696	19	1767546	1767696	ENSG00000205922	protein_coding	ENST00000382349	1753506	14115.000000	proximity ENSG00000205922:1657865-1811275
chr19:17677070-17677221	19	17677071	17677221	ENSG00000130309	protein_coding	ENST00000886053	17555663	121483.000000	proximity ENSG00000130309:17528268-17687353
chr19:17677070-17677221	19	17677071	17677221	ENSG00000130477	protein_coding	ENST00000519716	17688354	11208.000000	proximity ENSG00000130477:17556664-17715155
chr19:17680395-17680546	19	17680396	17680546	ENSG00000130309	protein_coding	ENST00000886053	17555663	124808.000000	proximity ENSG00000130309:17528268-17687353
chr19:17680395-17680546	19	17680396	17680546	ENSG00000130477	protein_coding	ENST00000519716	17688354	7883.000000	proximity ENSG00000130477:17556664-17715155
chr19:17681670-17681821	19	17681671	17681821	ENSG00000130309	protein_coding	ENST00000886053	17555663	126083.000000	proximity ENSG00000130309:17528268-17687353
chr19:17681670-17681821	19	17681671	17681821	ENSG00000130477	protein_coding	ENST00000519716	17688354	6608.000000	proximity ENSG00000130477:17556664-17715155
chr19:1768385-1768536	19	1768386	1768536	ENSG00000130270	protein_coding	ENST00000310127	1812276	43815.000000	proximity ENSG00000130270:1754507-1847481
chr19:1768385-1768536	19	1768386	1768536	ENSG00000205922	protein_coding	ENST00000382349	1753506	14955.000000	proximity ENSG00000205922:1657865-1811275
chr19:17703795-17703946	19	17703796	17703946	ENSG00000130477	protein_coding	ENST00000519716	17688354	15517.000000	proximity ENSG00000130477:17556664-17715155
chr19:17703795-17703946	19	17703796	17703946	ENSG00000130479	protein_coding	ENST00000544059	17720156	16285.000000	proximity ENSG00000130479:17693355-17746476
chr19:17703970-17704121	19	17703971	17704121	ENSG00000130477	protein_coding	ENST00000519716	17688354	15692.000000	proximity ENSG00000130477:17556664-17715155
chr19:17703970-17704121	19	17703971	17704121	ENSG00000130479	protein_coding	ENST00000544059	17720156	16110.000000	proximity ENSG00000130479:17693355-17746476
chr19:17706830-17706981	19	17706831	17706981	ENSG00000130477	protein_coding	ENST00000519716	17688354	18552.000000	proximity ENSG00000130477:17556664-17715155
chr19:17706830-17706981	19	17706831	17706981	ENSG00000130479	protein_coding	ENST00000544059	17720156	13250.000000	proximity ENSG00000130479:17693355-17746476
chr19:17716670-17716821	19	17716671	17716821	ENSG00000130479	protein_coding	ENST00000544059	17720156	3410.000000	proximity ENSG00000130479:17693355-17746476
chr19:17717350-17717501	19	17717351	17717501	ENSG00000130479	protein_coding	ENST00000544059	17720156	2730.000000	proximity ENSG00000130479:17693355-17746476
chr19:17717510-17717661	19	17717511	17717661	ENSG00000130479	protein_coding	ENST00000544059	17720156	2570.000000	proximity ENSG00000130479:17693355-17746476
chr19:17721735-17721886	19	17721736	17721886	ENSG00000130475	protein_coding	ENST00000699212	17751477	29666.000000	proximity ENSG00000130475:17721157-17790043
chr19:17721735-17721886	19	17721736	17721886	ENSG00000130479	protein_coding	ENST00000544059	17720156	1655.000000	proximity ENSG00000130479:17693355-17746476
chr19:17721890-17722041	19	17721891	17722041	ENSG00000130475	protein_coding	ENST00000699212	17751477	29511.000000	proximity ENSG00000130475:17721157-17790043
chr19:17721890-17722041	19	17721891	17722041	ENSG00000130479	protein_coding	ENST00000544059	17720156	1810.000000	proximity ENSG00000130479:17693355-17746476
chr19:1773380-1773531	19	1773381	1773531	ENSG00000130270	protein_coding	ENST00000310127	1812276	38820.000000	proximity ENSG00000130270:1754507-1847481
chr19:1773380-1773531	19	1773381	1773531	ENSG00000205922	protein_coding	ENST00000382349	1753506	19950.000000	proximity ENSG00000205922:1657865-1811275
chr19:17737770-17737921	19	17737771	17737921	ENSG00000130475	protein_coding	ENST00000699212	17751477	13631.000000	proximity ENSG00000130475:17721157-17790043
chr19:17737770-17737921	19	17737771	17737921	ENSG00000130479	protein_coding	ENST00000544059	17720156	17690.000000	proximity ENSG00000130479:17693355-17746476
chr19:17739350-17739501	19	17739351	17739501	ENSG00000130475	protein_coding	ENST00000699212	17751477	12051.000000	proximity ENSG00000130475:17721157-17790043
chr19:17739350-17739501	19	17739351	17739501	ENSG00000130479	protein_coding	ENST00000544059	17720156	19270.000000	proximity ENSG00000130479:17693355-17746476
chr19:17743990-17744141	19	17743991	17744141	ENSG00000130475	protein_coding	ENST00000699212	17751477	7411.000000	proximity ENSG00000130475:17721157-17790043
chr19:17743990-17744141	19	17743991	17744141	ENSG00000130479	protein_coding	ENST00000544059	17720156	23910.000000	proximity ENSG00000130479:17693355-17746476
chr19:1775100-1775251	19	1775101	1775251	ENSG00000130270	protein_coding	ENST00000310127	1812276	37100.000000	proximity ENSG00000130270:1754507-1847481
chr19:1775100-1775251	19	1775101	1775251	ENSG00000205922	protein_coding	ENST00000382349	1753506	21670.000000	proximity ENSG00000205922:1657865-1811275
chr19:17751095-17751246	19	17751096	17751246	ENSG00000130475	protein_coding	ENST00000699212	17751477	306.000000	proximity ENSG00000130475:17721157-17790043
chr19:17751670-17751821	19	17751671	17751821	ENSG00000130475	protein_coding	ENST00000699212	17751477	269.000000	proximity ENSG00000130475:17721157-17790043
chr19:17756050-17756201	19	17756051	17756201	ENSG00000130475	protein_coding	ENST00000699212	17751477	4649.000000	proximity ENSG00000130475:17721157-17790043
chr19:17756050-17756201	19	17756051	17756201	ENSG00000179913	protein_coding	ENST00000944332	17795044	38918.000000	proximity ENSG00000179913:17752478-17820573
chr19:17757290-17757441	19	17757291	17757441	ENSG00000130475	protein_coding	ENST00000699212	17751477	5889.000000	proximity ENSG00000130475:17721157-17790043
chr19:17757290-17757441	19	17757291	17757441	ENSG00000179913	protein_coding	ENST00000944332	17795044	37678.000000	proximity ENSG00000179913:17752478-17820573
chr19:17762815-17762966	19	17762816	17762966	ENSG00000130475	protein_coding	ENST00000699212	17751477	11414.000000	proximity ENSG00000130475:17721157-17790043
chr19:17762815-17762966	19	17762816	17762966	ENSG00000179913	protein_coding	ENST00000944332	17795044	32153.000000	proximity ENSG00000179913:17752478-17820573
chr19:17765250-17765401	19	17765251	17765401	ENSG00000130475	protein_coding	ENST00000699212	17751477	13849.000000	proximity ENSG00000130475:17721157-17790043
chr19:17765250-17765401	19	17765251	17765401	ENSG00000179913	protein_coding	ENST00000944332	17795044	29718.000000	proximity ENSG00000179913:17752478-17820573
chr19:17772230-17772381	19	17772231	17772381	ENSG00000130475	protein_coding	ENST00000699212	17751477	20829.000000	proximity ENSG00000130475:17721157-17790043
chr19:17772230-17772381	19	17772231	17772381	ENSG00000179913	protein_coding	ENST00000944332	17795044	22738.000000	proximity ENSG00000179913:17752478-17820573
chr19:17775310-17775461	19	17775311	17775461	ENSG00000130475	protein_coding	ENST00000699212	17751477	23909.000000	proximity ENSG00000130475:17721157-17790043
chr19:17775310-17775461	19	17775311	17775461	ENSG00000179913	protein_coding	ENST00000944332	17795044	19658.000000	proximity ENSG00000179913:17752478-17820573
chr19:17775470-17775621	19	17775471	17775621	ENSG00000130475	protein_coding	ENST00000699212	17751477	24069.000000	proximity ENSG00000130475:17721157-17790043
chr19:17775470-17775621	19	17775471	17775621	ENSG00000179913	protein_coding	ENST00000944332	17795044	19498.000000	proximity ENSG00000179913:17752478-17820573
chr19:17776350-17776501	19	17776351	17776501	ENSG00000130475	protein_coding	ENST00000699212	17751477	24949.000000	proximity ENSG00000130475:17721157-17790043
chr19:17776350-17776501	19	17776351	17776501	ENSG00000179913	protein_coding	ENST00000944332	17795044	18618.000000	proximity ENSG00000179913:17752478-17820573
chr19:17778590-17778741	19	17778591	17778741	ENSG00000130475	protein_coding	ENST00000699212	17751477	27189.000000	proximity ENSG00000130475:17721157-17790043
chr19:17778590-17778741	19	17778591	17778741	ENSG00000179913	protein_coding	ENST00000944332	17795044	16378.000000	proximity ENSG00000179913:17752478-17820573
chr19:17778875-17779026	19	17778876	17779026	ENSG00000130475	protein_coding	ENST00000699212	17751477	27474.000000	proximity ENSG00000130475:17721157-17790043
chr19:17778875-17779026	19	17778876	17779026	ENSG00000179913	protein_coding	ENST00000944332	17795044	16093.000000	proximity ENSG00000179913:17752478-17820573
chr19:17779310-17779461	19	17779311	17779461	ENSG00000130475	protein_coding	ENST00000699212	17751477	27909.000000	proximity ENSG00000130475:17721157-17790043
chr19:17779310-17779461	19	17779311	17779461	ENSG00000179913	protein_coding	ENST00000944332	17795044	15658.000000	proximity ENSG00000179913:17752478-17820573
chr19:17779815-17779966	19	17779816	17779966	ENSG00000130475	protein_coding	ENST00000699212	17751477	28414.000000	proximity ENSG00000130475:17721157-17790043
chr19:17779815-17779966	19	17779816	17779966	ENSG00000179913	protein_coding	ENST00000944332	17795044	15153.000000	proximity ENSG00000179913:17752478-17820573
chr19:17784235-17784386	19	17784236	17784386	ENSG00000130475	protein_coding	ENST00000699212	17751477	32834.000000	proximity ENSG00000130475:17721157-17790043
chr19:17784235-17784386	19	17784236	17784386	ENSG00000179913	protein_coding	ENST00000944332	17795044	10733.000000	proximity ENSG00000179913:17752478-17820573
chr19:17784450-17784601	19	17784451	17784601	ENSG00000130475	protein_coding	ENST00000699212	17751477	33049.000000	proximity ENSG00000130475:17721157-17790043
chr19:17784450-17784601	19	17784451	17784601	ENSG00000179913	protein_coding	ENST00000944332	17795044	10518.000000	proximity ENSG00000179913:17752478-17820573
chr19:17791330-17791481	19	17791331	17791481	ENSG00000179913	protein_coding	ENST00000944332	17795044	3638.000000	proximity ENSG00000179913:17752478-17820573
chr19:17791670-17791821	19	17791671	17791821	ENSG00000179913	protein_coding	ENST00000944332	17795044	3298.000000	proximity ENSG00000179913:17752478-17820573
chr19:17792610-17792761	19	17792611	17792761	ENSG00000179913	protein_coding	ENST00000944332	17795044	2358.000000	proximity ENSG00000179913:17752478-17820573
chr19:17796670-17796821	19	17796671	17796821	ENSG00000179913	protein_coding	ENST00000944332	17795044	1702.000000	proximity ENSG00000179913:17752478-17820573
chr19:17796670-17796821	19	17796671	17796821	ENSG00000248099	protein_coding	ENST00000379695	17821574	24828.000000	proximity ENSG00000248099:17796045-17846981
chr19:17797570-17797721	19	17797571	17797721	ENSG00000179913	protein_coding	ENST00000944332	17795044	2602.000000	proximity ENSG00000179913:17752478-17820573
chr19:17797570-17797721	19	17797571	17797721	ENSG00000248099	protein_coding	ENST00000379695	17821574	23928.000000	proximity ENSG00000248099:17796045-17846981
chr19:1780680-1780831	19	1780681	1780831	ENSG00000130270	protein_coding	ENST00000310127	1812276	31520.000000	proximity ENSG00000130270:1754507-1847481
chr19:1780680-1780831	19	1780681	1780831	ENSG00000205922	protein_coding	ENST00000382349	1753506	27250.000000	proximity ENSG00000205922:1657865-1811275
chr19:17807130-17807281	19	17807131	17807281	ENSG00000179913	protein_coding	ENST00000944332	17795044	12162.000000	proximity ENSG00000179913:17752478-17820573
chr19:17807130-17807281	19	17807131	17807281	ENSG00000248099	protein_coding	ENST00000379695	17821574	14368.000000	proximity ENSG00000248099:17796045-17846981
chr19:1781925-1782076	19	1781926	1782076	ENSG00000130270	protein_coding	ENST00000310127	1812276	30275.000000	proximity ENSG00000130270:1754507-1847481
chr19:1781925-1782076	19	1781926	1782076	ENSG00000205922	protein_coding	ENST00000382349	1753506	28495.000000	proximity ENSG00000205922:1657865-1811275
chr19:17834490-17834641	19	17834491	17834641	ENSG00000105639	protein_coding	ENST00000458235	17847982	13416.000000	proximity ENSG00000105639:17826575-17854920
chr19:17834490-17834641	19	17834491	17834641	ENSG00000248099	protein_coding	ENST00000379695	17821574	12992.000000	proximity ENSG00000248099:17796045-17846981
chr19:17835450-17835601	19	17835451	17835601	ENSG00000105639	protein_coding	ENST00000458235	17847982	12456.000000	proximity ENSG00000105639:17826575-17854920
chr19:17835450-17835601	19	17835451	17835601	ENSG00000248099	protein_coding	ENST00000379695	17821574	13952.000000	proximity ENSG00000248099:17796045-17846981
chr19:17841470-17841621	19	17841471	17841621	ENSG00000105639	protein_coding	ENST00000458235	17847982	6436.000000	proximity ENSG00000105639:17826575-17854920
chr19:17841470-17841621	19	17841471	17841621	ENSG00000248099	protein_coding	ENST00000379695	17821574	19972.000000	proximity ENSG00000248099:17796045-17846981
chr19:17841735-17841886	19	17841736	17841886	ENSG00000105639	protein_coding	ENST00000458235	17847982	6171.000000	proximity ENSG00000105639:17826575-17854920
chr19:17841735-17841886	19	17841736	17841886	ENSG00000248099	protein_coding	ENST00000379695	17821574	20237.000000	proximity ENSG00000248099:17796045-17846981
chr19:17842410-17842561	19	17842411	17842561	ENSG00000105639	protein_coding	ENST00000458235	17847982	5496.000000	proximity ENSG00000105639:17826575-17854920
chr19:17842410-17842561	19	17842411	17842561	ENSG00000248099	protein_coding	ENST00000379695	17821574	20912.000000	proximity ENSG00000248099:17796045-17846981
chr19:17850290-17850441	19	17850291	17850441	ENSG00000105639	protein_coding	ENST00000458235	17847982	2384.000000	proximity ENSG00000105639:17826575-17854920
chr19:17850630-17850781	19	17850631	17850781	ENSG00000105639	protein_coding	ENST00000458235	17847982	2724.000000	proximity ENSG00000105639:17826575-17854920
chr19:17855650-17855801	19	17855651	17855801	ENSG00000105640	protein_coding	ENST00000600147	17859921	4195.000000	proximity ENSG00000105640:17852983-17866944
chr19:17860030-17860181	19	17860031	17860181	ENSG00000105640	protein_coding	ENST00000600147	17859921	185.000000	proximity ENSG00000105640:17852983-17866944
chr19:17860350-17860501	19	17860351	17860501	ENSG00000105640	protein_coding	ENST00000600147	17859921	505.000000	proximity ENSG00000105640:17852983-17866944
chr19:17861050-17861201	19	17861051	17861201	ENSG00000105640	protein_coding	ENST00000600147	17859921	1205.000000	proximity ENSG00000105640:17852983-17866944
chr19:17861050-17861201	19	17861051	17861201	ENSG00000105641	protein_coding	ENST00000222248	17871945	10819.000000	proximity ENSG00000105641:17860922-17928012
chr19:17863850-17864001	19	17863851	17864001	ENSG00000105640	protein_coding	ENST00000600147	17859921	4005.000000	proximity ENSG00000105640:17852983-17866944
chr19:17863850-17864001	19	17863851	17864001	ENSG00000105641	protein_coding	ENST00000222248	17871945	8019.000000	proximity ENSG00000105641:17860922-17928012
chr19:17864355-17864506	19	17864356	17864506	ENSG00000105640	protein_coding	ENST00000600147	17859921	4510.000000	proximity ENSG00000105640:17852983-17866944
chr19:17864355-17864506	19	17864356	17864506	ENSG00000105641	protein_coding	ENST00000222248	17871945	7514.000000	proximity ENSG00000105641:17860922-17928012
chr19:17865190-17865341	19	17865191	17865341	ENSG00000105640	protein_coding	ENST00000600147	17859921	5345.000000	proximity ENSG00000105640:17852983-17866944
chr19:17865190-17865341	19	17865191	17865341	ENSG00000105641	protein_coding	ENST00000222248	17871945	6679.000000	proximity ENSG00000105641:17860922-17928012
chr19:17865410-17865561	19	17865411	17865561	ENSG00000105640	protein_coding	ENST00000600147	17859921	5565.000000	proximity ENSG00000105640:17852983-17866944
chr19:17865410-17865561	19	17865411	17865561	ENSG00000105641	protein_coding	ENST00000222248	17871945	6459.000000	proximity ENSG00000105641:17860922-17928012
chr19:17865650-17865801	19	17865651	17865801	ENSG00000105640	protein_coding	ENST00000600147	17859921	5805.000000	proximity ENSG00000105640:17852983-17866944
chr19:17865650-17865801	19	17865651	17865801	ENSG00000105641	protein_coding	ENST00000222248	17871945	6219.000000	proximity ENSG00000105641:17860922-17928012
chr19:17865810-17865961	19	17865811	17865961	ENSG00000105640	protein_coding	ENST00000600147	17859921	5965.000000	proximity ENSG00000105640:17852983-17866944
chr19:17865810-17865961	19	17865811	17865961	ENSG00000105641	protein_coding	ENST00000222248	17871945	6059.000000	proximity ENSG00000105641:17860922-17928012
chr19:17866090-17866241	19	17866091	17866241	ENSG00000105640	protein_coding	ENST00000600147	17859921	6245.000000	proximity ENSG00000105640:17852983-17866944
chr19:17866090-17866241	19	17866091	17866241	ENSG00000105641	protein_coding	ENST00000222248	17871945	5779.000000	proximity ENSG00000105641:17860922-17928012
chr19:17870335-17870486	19	17870336	17870486	ENSG00000105641	protein_coding	ENST00000222248	17871945	1534.000000	proximity ENSG00000105641:17860922-17928012
chr19:17871890-17872041	19	17871891	17872041	ENSG00000105641	protein_coding	ENST00000222248	17871945	0.000000	proximity ENSG00000105641:17860922-17928012
chr19:17872470-17872621	19	17872471	17872621	ENSG00000105641	protein_coding	ENST00000222248	17871945	601.000000	proximity ENSG00000105641:17860922-17928012
chr19:17873935-17874086	19	17873936	17874086	ENSG00000007080	protein_coding	ENST00000873323	17933013	59002.000000	proximity ENSG00000007080:17872946-17945119
chr19:17873935-17874086	19	17873936	17874086	ENSG00000105641	protein_coding	ENST00000222248	17871945	2066.000000	proximity ENSG00000105641:17860922-17928012
chr19:1788940-1789091	19	1788941	1789091	ENSG00000130270	protein_coding	ENST00000310127	1812276	23260.000000	proximity ENSG00000130270:1754507-1847481
chr19:1788940-1789091	19	1788941	1789091	ENSG00000205922	protein_coding	ENST00000382349	1753506	35510.000000	proximity ENSG00000205922:1657865-1811275
chr19:17889695-17889846	19	17889696	17889846	ENSG00000007080	protein_coding	ENST00000873323	17933013	43242.000000	proximity ENSG00000007080:17872946-17945119
chr19:17889695-17889846	19	17889696	17889846	ENSG00000105641	protein_coding	ENST00000222248	17871945	17826.000000	proximity ENSG00000105641:17860922-17928012
chr19:17902790-17902941	19	17902791	17902941	ENSG00000007080	protein_coding	ENST00000873323	17933013	30147.000000	proximity ENSG00000007080:17872946-17945119
chr19:17902790-17902941	19	17902791	17902941	ENSG00000105641	protein_coding	ENST00000222248	17871945	30921.000000	proximity ENSG00000105641:17860922-17928012
chr19:17905730-17905881	19	17905731	17905881	ENSG00000007080	protein_coding	ENST00000873323	17933013	27207.000000	proximity ENSG00000007080:17872946-17945119
chr19:17905730-17905881	19	17905731	17905881	ENSG00000105641	protein_coding	ENST00000222248	17871945	33861.000000	proximity ENSG00000105641:17860922-17928012
chr19:1790840-1790991	19	1790841	1790991	ENSG00000130270	protein_coding	ENST00000310127	1812276	21360.000000	proximity ENSG00000130270:1754507-1847481
chr19:1790840-1790991	19	1790841	1790991	ENSG00000205922	protein_coding	ENST00000382349	1753506	37410.000000	proximity ENSG00000205922:1657865-1811275
chr19:17916030-17916181	19	17916031	17916181	ENSG00000007080	protein_coding	ENST00000873323	17933013	16907.000000	proximity ENSG00000007080:17872946-17945119
chr19:17916030-17916181	19	17916031	17916181	ENSG00000105641	protein_coding	ENST00000222248	17871945	44161.000000	proximity ENSG00000105641:17860922-17928012
chr19:17932315-17932466	19	17932316	17932466	ENSG00000007080	protein_coding	ENST00000873323	17933013	622.000000	proximity ENSG00000007080:17872946-17945119
chr19:17933235-17933386	19	17933236	17933386	ENSG00000007080	protein_coding	ENST00000873323	17933013	298.000000	proximity ENSG00000007080:17872946-17945119
chr19:17938310-17938461	19	17938311	17938461	ENSG00000007080	protein_coding	ENST00000873323	17933013	5373.000000	proximity ENSG00000007080:17872946-17945119
chr19:17938310-17938461	19	17938311	17938461	ENSG00000105642	protein_coding	ENST00000925810	17950120	11734.000000	proximity ENSG00000105642:17934014-17996256
chr19:17944410-17944561	19	17944411	17944561	ENSG00000007080	protein_coding	ENST00000873323	17933013	11473.000000	proximity ENSG00000007080:17872946-17945119
chr19:17944410-17944561	19	17944411	17944561	ENSG00000105642	protein_coding	ENST00000925810	17950120	5634.000000	proximity ENSG00000105642:17934014-17996256
chr19:17946390-17946541	19	17946391	17946541	ENSG00000105642	protein_coding	ENST00000925810	17950120	3654.000000	proximity ENSG00000105642:17934014-17996256
chr19:17947590-17947741	19	17947591	17947741	ENSG00000105642	protein_coding	ENST00000925810	17950120	2454.000000	proximity ENSG00000105642:17934014-17996256
chr19:17948330-17948481	19	17948331	17948481	ENSG00000105642	protein_coding	ENST00000925810	17950120	1714.000000	proximity ENSG00000105642:17934014-17996256
chr19:17948530-17948681	19	17948531	17948681	ENSG00000105642	protein_coding	ENST00000925810	17950120	1514.000000	proximity ENSG00000105642:17934014-17996256
chr19:17948715-17948866	19	17948716	17948866	ENSG00000105642	protein_coding	ENST00000925810	17950120	1329.000000	proximity ENSG00000105642:17934014-17996256
chr19:17953990-17954141	19	17953991	17954141	ENSG00000105642	protein_coding	ENST00000925810	17950120	3946.000000	proximity ENSG00000105642:17934014-17996256
chr19:17953990-17954141	19	17953991	17954141	ENSG00000105643	protein_coding	ENST00000861328	18001257	47191.000000	proximity ENSG00000105643:17951121-18097943
chr19:1795625-1795776	19	1795626	1795776	ENSG00000130270	protein_coding	ENST00000310127	1812276	16575.000000	proximity ENSG00000130270:1754507-1847481
chr19:1795625-1795776	19	1795626	1795776	ENSG00000205922	protein_coding	ENST00000382349	1753506	42195.000000	proximity ENSG00000205922:1657865-1811275
chr19:1796160-1796311	19	1796161	1796311	ENSG00000130270	protein_coding	ENST00000310127	1812276	16040.000000	proximity ENSG00000130270:1754507-1847481
chr19:1796160-1796311	19	1796161	1796311	ENSG00000205922	protein_coding	ENST00000382349	1753506	42730.000000	proximity ENSG00000205922:1657865-1811275
chr19:17985570-17985721	19	17985571	17985721	ENSG00000105642	protein_coding	ENST00000925810	17950120	35526.000000	proximity ENSG00000105642:17934014-17996256
chr19:17985570-17985721	19	17985571	17985721	ENSG00000105643	protein_coding	ENST00000861328	18001257	15611.000000	proximity ENSG00000105643:17951121-18097943
chr19:17996950-17997101	19	17996951	17997101	ENSG00000105643	protein_coding	ENST00000861328	18001257	4231.000000	proximity ENSG00000105643:17951121-18097943
chr19:18001290-18001441	19	18001291	18001441	ENSG00000105643	protein_coding	ENST00000861328	18001257	109.000000	proximity ENSG00000105643:17951121-18097943
chr19:18006815-18006966	19	18006816	18006966	ENSG00000096996	protein_coding	ENST00000600835	18098944	92053.000000	proximity ENSG00000096996:18002258-18112840
chr19:18006815-18006966	19	18006816	18006966	ENSG00000105643	protein_coding	ENST00000861328	18001257	5634.000000	proximity ENSG00000105643:17951121-18097943
chr19:18008395-18008546	19	18008396	18008546	ENSG00000096996	protein_coding	ENST00000600835	18098944	90473.000000	proximity ENSG00000096996:18002258-18112840
chr19:18008395-18008546	19	18008396	18008546	ENSG00000105643	protein_coding	ENST00000861328	18001257	7214.000000	proximity ENSG00000105643:17951121-18097943
chr19:18009450-18009601	19	18009451	18009601	ENSG00000096996	protein_coding	ENST00000600835	18098944	89418.000000	proximity ENSG00000096996:18002258-18112840
chr19:18009450-18009601	19	18009451	18009601	ENSG00000105643	protein_coding	ENST00000861328	18001257	8269.000000	proximity ENSG00000105643:17951121-18097943
chr19:18013770-18013921	19	18013771	18013921	ENSG00000096996	protein_coding	ENST00000600835	18098944	85098.000000	proximity ENSG00000096996:18002258-18112840
chr19:18013770-18013921	19	18013771	18013921	ENSG00000105643	protein_coding	ENST00000861328	18001257	12589.000000	proximity ENSG00000105643:17951121-18097943
chr19:18017270-18017421	19	18017271	18017421	ENSG00000096996	protein_coding	ENST00000600835	18098944	81598.000000	proximity ENSG00000096996:18002258-18112840
chr19:18017270-18017421	19	18017271	18017421	ENSG00000105643	protein_coding	ENST00000861328	18001257	16089.000000	proximity ENSG00000105643:17951121-18097943
chr19:18017450-18017601	19	18017451	18017601	ENSG00000096996	protein_coding	ENST00000600835	18098944	81418.000000	proximity ENSG00000096996:18002258-18112840
chr19:18017450-18017601	19	18017451	18017601	ENSG00000105643	protein_coding	ENST00000861328	18001257	16269.000000	proximity ENSG00000105643:17951121-18097943
chr19:18017770-18017921	19	18017771	18017921	ENSG00000096996	protein_coding	ENST00000600835	18098944	81098.000000	proximity ENSG00000096996:18002258-18112840
chr19:18017770-18017921	19	18017771	18017921	ENSG00000105643	protein_coding	ENST00000861328	18001257	16589.000000	proximity ENSG00000105643:17951121-18097943
chr19:18020330-18020481	19	18020331	18020481	ENSG00000096996	protein_coding	ENST00000600835	18098944	78538.000000	proximity ENSG00000096996:18002258-18112840
chr19:18020330-18020481	19	18020331	18020481	ENSG00000105643	protein_coding	ENST00000861328	18001257	19149.000000	proximity ENSG00000105643:17951121-18097943
chr19:18021230-18021381	19	18021231	18021381	ENSG00000096996	protein_coding	ENST00000600835	18098944	77638.000000	proximity ENSG00000096996:18002258-18112840
chr19:18021230-18021381	19	18021231	18021381	ENSG00000105643	protein_coding	ENST00000861328	18001257	20049.000000	proximity ENSG00000105643:17951121-18097943
chr19:18021715-18021866	19	18021716	18021866	ENSG00000096996	protein_coding	ENST00000600835	18098944	77153.000000	proximity ENSG00000096996:18002258-18112840
chr19:18021715-18021866	19	18021716	18021866	ENSG00000105643	protein_coding	ENST00000861328	18001257	20534.000000	proximity ENSG00000105643:17951121-18097943
chr19:18021970-18022121	19	18021971	18022121	ENSG00000096996	protein_coding	ENST00000600835	18098944	76898.000000	proximity ENSG00000096996:18002258-18112840
chr19:18021970-18022121	19	18021971	18022121	ENSG00000105643	protein_coding	ENST00000861328	18001257	20789.000000	proximity ENSG00000105643:17951121-18097943
chr19:18023755-18023906	19	18023756	18023906	ENSG00000096996	protein_coding	ENST00000600835	18098944	75113.000000	proximity ENSG00000096996:18002258-18112840
chr19:18023755-18023906	19	18023756	18023906	ENSG00000105643	protein_coding	ENST00000861328	18001257	22574.000000	proximity ENSG00000105643:17951121-18097943
chr19:18023950-18024101	19	18023951	18024101	ENSG00000096996	protein_coding	ENST00000600835	18098944	74918.000000	proximity ENSG00000096996:18002258-18112840
chr19:18023950-18024101	19	18023951	18024101	ENSG00000105643	protein_coding	ENST00000861328	18001257	22769.000000	proximity ENSG00000105643:17951121-18097943
chr19:18024175-18024326	19	18024176	18024326	ENSG00000096996	protein_coding	ENST00000600835	18098944	74693.000000	proximity ENSG00000096996:18002258-18112840
chr19:18024175-18024326	19	18024176	18024326	ENSG00000105643	protein_coding	ENST00000861328	18001257	22994.000000	proximity ENSG00000105643:17951121-18097943
chr19:18029670-18029821	19	18029671	18029821	ENSG00000096996	protein_coding	ENST00000600835	18098944	69198.000000	proximity ENSG00000096996:18002258-18112840
chr19:18029670-18029821	19	18029671	18029821	ENSG00000105643	protein_coding	ENST00000861328	18001257	28489.000000	proximity ENSG00000105643:17951121-18097943
chr19:18029930-18030081	19	18029931	18030081	ENSG00000096996	protein_coding	ENST00000600835	18098944	68938.000000	proximity ENSG00000096996:18002258-18112840
chr19:18029930-18030081	19	18029931	18030081	ENSG00000105643	protein_coding	ENST00000861328	18001257	28749.000000	proximity ENSG00000105643:17951121-18097943
chr19:18035189-18035340	19	18035190	18035340	ENSG00000096996	protein_coding	ENST00000600835	18098944	63679.000000	proximity ENSG00000096996:18002258-18112840
chr19:18035189-18035340	19	18035190	18035340	ENSG00000105643	protein_coding	ENST00000861328	18001257	34008.000000	proximity ENSG00000105643:17951121-18097943
chr19:18037649-18037800	19	18037650	18037800	ENSG00000096996	protein_coding	ENST00000600835	18098944	61219.000000	proximity ENSG00000096996:18002258-18112840
chr19:18037649-18037800	19	18037650	18037800	ENSG00000105643	protein_coding	ENST00000861328	18001257	36468.000000	proximity ENSG00000105643:17951121-18097943
chr19:18045349-18045500	19	18045350	18045500	ENSG00000096996	protein_coding	ENST00000600835	18098944	53519.000000	proximity ENSG00000096996:18002258-18112840
chr19:18045349-18045500	19	18045350	18045500	ENSG00000105643	protein_coding	ENST00000861328	18001257	44168.000000	proximity ENSG00000105643:17951121-18097943
chr19:18046189-18046340	19	18046190	18046340	ENSG00000096996	protein_coding	ENST00000600835	18098944	52679.000000	proximity ENSG00000096996:18002258-18112840
chr19:18046189-18046340	19	18046190	18046340	ENSG00000105643	protein_coding	ENST00000861328	18001257	45008.000000	proximity ENSG00000105643:17951121-18097943
chr19:18049489-18049640	19	18049490	18049640	ENSG00000096996	protein_coding	ENST00000600835	18098944	49379.000000	proximity ENSG00000096996:18002258-18112840
chr19:18049489-18049640	19	18049490	18049640	ENSG00000105643	protein_coding	ENST00000861328	18001257	48308.000000	proximity ENSG00000105643:17951121-18097943
chr19:18053589-18053740	19	18053590	18053740	ENSG00000096996	protein_coding	ENST00000600835	18098944	45279.000000	proximity ENSG00000096996:18002258-18112840
chr19:18053589-18053740	19	18053590	18053740	ENSG00000105643	protein_coding	ENST00000861328	18001257	52408.000000	proximity ENSG00000105643:17951121-18097943
chr19:18053789-18053940	19	18053790	18053940	ENSG00000096996	protein_coding	ENST00000600835	18098944	45079.000000	proximity ENSG00000096996:18002258-18112840
chr19:18053789-18053940	19	18053790	18053940	ENSG00000105643	protein_coding	ENST00000861328	18001257	52608.000000	proximity ENSG00000105643:17951121-18097943
chr19:18053989-18054140	19	18053990	18054140	ENSG00000096996	protein_coding	ENST00000600835	18098944	44879.000000	proximity ENSG00000096996:18002258-18112840
chr19:18053989-18054140	19	18053990	18054140	ENSG00000105643	protein_coding	ENST00000861328	18001257	52808.000000	proximity ENSG00000105643:17951121-18097943
chr19:18057649-18057800	19	18057650	18057800	ENSG00000096996	protein_coding	ENST00000600835	18098944	41219.000000	proximity ENSG00000096996:18002258-18112840
chr19:18057649-18057800	19	18057650	18057800	ENSG00000105643	protein_coding	ENST00000861328	18001257	56468.000000	proximity ENSG00000105643:17951121-18097943
chr19:18058274-18058425	19	18058275	18058425	ENSG00000096996	protein_coding	ENST00000600835	18098944	40594.000000	proximity ENSG00000096996:18002258-18112840
chr19:18058274-18058425	19	18058275	18058425	ENSG00000105643	protein_coding	ENST00000861328	18001257	57093.000000	proximity ENSG00000105643:17951121-18097943
chr19:18058694-18058845	19	18058695	18058845	ENSG00000096996	protein_coding	ENST00000600835	18098944	40174.000000	proximity ENSG00000096996:18002258-18112840
chr19:18058694-18058845	19	18058695	18058845	ENSG00000105643	protein_coding	ENST00000861328	18001257	57513.000000	proximity ENSG00000105643:17951121-18097943
chr19:18063549-18063700	19	18063550	18063700	ENSG00000096996	protein_coding	ENST00000600835	18098944	35319.000000	proximity ENSG00000096996:18002258-18112840
chr19:18063549-18063700	19	18063550	18063700	ENSG00000105643	protein_coding	ENST00000861328	18001257	62368.000000	proximity ENSG00000105643:17951121-18097943
chr19:18064929-18065080	19	18064930	18065080	ENSG00000096996	protein_coding	ENST00000600835	18098944	33939.000000	proximity ENSG00000096996:18002258-18112840
chr19:18064929-18065080	19	18064930	18065080	ENSG00000105643	protein_coding	ENST00000861328	18001257	63748.000000	proximity ENSG00000105643:17951121-18097943
chr19:18074309-18074460	19	18074310	18074460	ENSG00000096996	protein_coding	ENST00000600835	18098944	24559.000000	proximity ENSG00000096996:18002258-18112840
chr19:18074309-18074460	19	18074310	18074460	ENSG00000105643	protein_coding	ENST00000861328	18001257	73128.000000	proximity ENSG00000105643:17951121-18097943
chr19:18089074-18089225	19	18089075	18089225	ENSG00000096996	protein_coding	ENST00000600835	18098944	9794.000000	proximity ENSG00000096996:18002258-18112840
chr19:18089074-18089225	19	18089075	18089225	ENSG00000105643	protein_coding	ENST00000861328	18001257	87893.000000	proximity ENSG00000105643:17951121-18097943
chr19:18089229-18089380	19	18089230	18089380	ENSG00000096996	protein_coding	ENST00000600835	18098944	9639.000000	proximity ENSG00000096996:18002258-18112840
chr19:18089229-18089380	19	18089230	18089380	ENSG00000105643	protein_coding	ENST00000861328	18001257	88048.000000	proximity ENSG00000105643:17951121-18097943
chr19:18090669-18090820	19	18090670	18090820	ENSG00000096996	protein_coding	ENST00000600835	18098944	8199.000000	proximity ENSG00000096996:18002258-18112840
chr19:18090669-18090820	19	18090670	18090820	ENSG00000105643	protein_coding	ENST00000861328	18001257	89488.000000	proximity ENSG00000105643:17951121-18097943
chr19:18091329-18091480	19	18091330	18091480	ENSG00000096996	protein_coding	ENST00000600835	18098944	7539.000000	proximity ENSG00000096996:18002258-18112840
chr19:18091329-18091480	19	18091330	18091480	ENSG00000105643	protein_coding	ENST00000861328	18001257	90148.000000	proximity ENSG00000105643:17951121-18097943
chr19:18091529-18091680	19	18091530	18091680	ENSG00000096996	protein_coding	ENST00000600835	18098944	7339.000000	proximity ENSG00000096996:18002258-18112840
chr19:18091529-18091680	19	18091530	18091680	ENSG00000105643	protein_coding	ENST00000861328	18001257	90348.000000	proximity ENSG00000105643:17951121-18097943
chr19:18093589-18093740	19	18093590	18093740	ENSG00000096996	protein_coding	ENST00000600835	18098944	5279.000000	proximity ENSG00000096996:18002258-18112840
chr19:18093589-18093740	19	18093590	18093740	ENSG00000105643	protein_coding	ENST00000861328	18001257	92408.000000	proximity ENSG00000105643:17951121-18097943
chr19:18094409-18094560	19	18094410	18094560	ENSG00000096996	protein_coding	ENST00000600835	18098944	4459.000000	proximity ENSG00000096996:18002258-18112840
chr19:18094409-18094560	19	18094410	18094560	ENSG00000105643	protein_coding	ENST00000861328	18001257	93228.000000	proximity ENSG00000105643:17951121-18097943
chr19:18099229-18099380	19	18099230	18099380	ENSG00000096996	protein_coding	ENST00000600835	18098944	361.000000	proximity ENSG00000096996:18002258-18112840
chr19:18100774-18100925	19	18100775	18100925	ENSG00000096996	protein_coding	ENST00000600835	18098944	1906.000000	proximity ENSG00000096996:18002258-18112840
chr19:18104214-18104365	19	18104215	18104365	ENSG00000096996	protein_coding	ENST00000600835	18098944	5346.000000	proximity ENSG00000096996:18002258-18112840
chr19:18104214-18104365	19	18104215	18104365	ENSG00000099308	protein_coding	ENST00000697702	18117841	13551.000000	proximity ENSG00000099308:18103945-18148292
chr19:18104714-18104865	19	18104715	18104865	ENSG00000096996	protein_coding	ENST00000600835	18098944	5846.000000	proximity ENSG00000096996:18002258-18112840
chr19:18104714-18104865	19	18104715	18104865	ENSG00000099308	protein_coding	ENST00000697702	18117841	13051.000000	proximity ENSG00000099308:18103945-18148292
chr19:18113089-18113240	19	18113090	18113240	ENSG00000099308	protein_coding	ENST00000697702	18117841	4676.000000	proximity ENSG00000099308:18103945-18148292
chr19:18115809-18115960	19	18115810	18115960	ENSG00000099308	protein_coding	ENST00000697702	18117841	1956.000000	proximity ENSG00000099308:18103945-18148292
chr19:18117534-18117685	19	18117535	18117685	ENSG00000099308	protein_coding	ENST00000697702	18117841	231.000000	proximity ENSG00000099308:18103945-18148292
chr19:1811820-1811971	19	1811821	1811971	ENSG00000130270	protein_coding	ENST00000310127	1812276	380.000000	proximity ENSG00000130270:1754507-1847481
chr19:18119034-18119185	19	18119035	18119185	ENSG00000099308	protein_coding	ENST00000697702	18117841	1269.000000	proximity ENSG00000099308:18103945-18148292
chr19:18119034-18119185	19	18119035	18119185	ENSG00000105647	protein_coding	ENST00000874456	18153293	34183.000000	proximity ENSG00000105647:18118842-18168812
chr19:18119329-18119480	19	18119330	18119480	ENSG00000099308	protein_coding	ENST00000697702	18117841	1564.000000	proximity ENSG00000099308:18103945-18148292
chr19:18119329-18119480	19	18119330	18119480	ENSG00000105647	protein_coding	ENST00000874456	18153293	33888.000000	proximity ENSG00000105647:18118842-18168812
chr19:1811980-1812131	19	1811981	1812131	ENSG00000130270	protein_coding	ENST00000310127	1812276	220.000000	proximity ENSG00000130270:1754507-1847481
chr19:18128149-18128300	19	18128150	18128300	ENSG00000099308	protein_coding	ENST00000697702	18117841	10384.000000	proximity ENSG00000099308:18103945-18148292
chr19:18128149-18128300	19	18128150	18128300	ENSG00000105647	protein_coding	ENST00000874456	18153293	25068.000000	proximity ENSG00000105647:18118842-18168812
chr19:18132034-18132185	19	18132035	18132185	ENSG00000099308	protein_coding	ENST00000697702	18117841	14269.000000	proximity ENSG00000099308:18103945-18148292
chr19:18132034-18132185	19	18132035	18132185	ENSG00000105647	protein_coding	ENST00000874456	18153293	21183.000000	proximity ENSG00000105647:18118842-18168812
chr19:18151554-18151705	19	18151555	18151705	ENSG00000105647	protein_coding	ENST00000874456	18153293	1663.000000	proximity ENSG00000105647:18118842-18168812
chr19:18151794-18151945	19	18151795	18151945	ENSG00000105647	protein_coding	ENST00000874456	18153293	1423.000000	proximity ENSG00000105647:18118842-18168812
chr19:18151969-18152120	19	18151970	18152120	ENSG00000105647	protein_coding	ENST00000874456	18153293	1248.000000	proximity ENSG00000105647:18118842-18168812
chr19:18153354-18153505	19	18153355	18153505	ENSG00000105647	protein_coding	ENST00000874456	18153293	137.000000	proximity ENSG00000105647:18118842-18168812
chr19:18154094-18154245	19	18154095	18154245	ENSG00000105647	protein_coding	ENST00000874456	18153293	877.000000	proximity ENSG00000105647:18118842-18168812
chr19:18154294-18154445	19	18154295	18154445	ENSG00000105647	protein_coding	ENST00000874456	18153293	1077.000000	proximity ENSG00000105647:18118842-18168812
chr19:18154294-18154445	19	18154295	18154445	ENSG00000216490	protein_coding	ENST00000407280	18173813	19443.000000	proximity ENSG00000216490:18154294-18188217
chr19:18156974-18157125	19	18156975	18157125	ENSG00000105647	protein_coding	ENST00000874456	18153293	3757.000000	proximity ENSG00000105647:18118842-18168812
chr19:18156974-18157125	19	18156975	18157125	ENSG00000216490	protein_coding	ENST00000407280	18173813	16763.000000	proximity ENSG00000216490:18154294-18188217
chr19:18157229-18157380	19	18157230	18157380	ENSG00000105647	protein_coding	ENST00000874456	18153293	4012.000000	proximity ENSG00000105647:18118842-18168812
chr19:18157229-18157380	19	18157230	18157380	ENSG00000216490	protein_coding	ENST00000407280	18173813	16508.000000	proximity ENSG00000216490:18154294-18188217
chr19:18157769-18157920	19	18157770	18157920	ENSG00000105647	protein_coding	ENST00000874456	18153293	4552.000000	proximity ENSG00000105647:18118842-18168812
chr19:18157769-18157920	19	18157770	18157920	ENSG00000216490	protein_coding	ENST00000407280	18173813	15968.000000	proximity ENSG00000216490:18154294-18188217
chr19:18161134-18161285	19	18161135	18161285	ENSG00000105647	protein_coding	ENST00000874456	18153293	7917.000000	proximity ENSG00000105647:18118842-18168812
chr19:18161134-18161285	19	18161135	18161285	ENSG00000216490	protein_coding	ENST00000407280	18173813	12603.000000	proximity ENSG00000216490:18154294-18188217
chr19:18161674-18161825	19	18161675	18161825	ENSG00000105647	protein_coding	ENST00000874456	18153293	8457.000000	proximity ENSG00000105647:18118842-18168812
chr19:18161674-18161825	19	18161675	18161825	ENSG00000216490	protein_coding	ENST00000407280	18173813	12063.000000	proximity ENSG00000216490:18154294-18188217
chr19:18168274-18168425	19	18168275	18168425	ENSG00000105647	protein_coding	ENST00000874456	18153293	15057.000000	proximity ENSG00000105647:18118842-18168812
chr19:18168274-18168425	19	18168275	18168425	ENSG00000216490	protein_coding	ENST00000407280	18173813	5463.000000	proximity ENSG00000216490:18154294-18188217
chr19:18170849-18171000	19	18170850	18171000	ENSG00000216490	protein_coding	ENST00000407280	18173813	2888.000000	proximity ENSG00000216490:18154294-18188217
chr19:18173934-18174085	19	18173935	18174085	ENSG00000216490	protein_coding	ENST00000407280	18173813	197.000000	proximity ENSG00000216490:18154294-18188217
chr19:18174089-18174240	19	18174090	18174240	ENSG00000216490	protein_coding	ENST00000407280	18173813	352.000000	proximity ENSG00000216490:18154294-18188217
chr19:18191849-18192000	19	18191850	18192000	ENSG00000254858	protein_coding	ENST00000599612	18193218	1293.000000	proximity ENSG00000254858:18174814-18203039
chr19:18192409-18192560	19	18192410	18192560	ENSG00000254858	protein_coding	ENST00000599612	18193218	733.000000	proximity ENSG00000254858:18174814-18203039
chr19:18193394-18193545	19	18193395	18193545	ENSG00000254858	protein_coding	ENST00000599612	18193218	252.000000	proximity ENSG00000254858:18174814-18203039
chr19:18193634-18193785	19	18193635	18193785	ENSG00000254858	protein_coding	ENST00000599612	18193218	492.000000	proximity ENSG00000254858:18174814-18203039
chr19:18193869-18194020	19	18193870	18194020	ENSG00000254858	protein_coding	ENST00000599612	18193218	727.000000	proximity ENSG00000254858:18174814-18203039
chr19:18194669-18194820	19	18194670	18194820	ENSG00000105649	protein_coding	ENST00000903464	18204040	9295.000000	proximity ENSG00000105649:18194219-18225437
chr19:18194669-18194820	19	18194670	18194820	ENSG00000254858	protein_coding	ENST00000599612	18193218	1527.000000	proximity ENSG00000254858:18174814-18203039
chr19:18194889-18195040	19	18194890	18195040	ENSG00000105649	protein_coding	ENST00000903464	18204040	9075.000000	proximity ENSG00000105649:18194219-18225437
chr19:18194889-18195040	19	18194890	18195040	ENSG00000254858	protein_coding	ENST00000599612	18193218	1747.000000	proximity ENSG00000254858:18174814-18203039
chr19:18202809-18202960	19	18202810	18202960	ENSG00000105649	protein_coding	ENST00000903464	18204040	1155.000000	proximity ENSG00000105649:18194219-18225437
chr19:18202809-18202960	19	18202810	18202960	ENSG00000254858	protein_coding	ENST00000599612	18193218	9667.000000	proximity ENSG00000254858:18174814-18203039
chr19:18203029-18203180	19	18203030	18203180	ENSG00000105649	protein_coding	ENST00000903464	18204040	935.000000	proximity ENSG00000105649:18194219-18225437
chr19:18203029-18203180	19	18203030	18203180	ENSG00000254858	protein_coding	ENST00000599612	18193218	9887.000000	proximity ENSG00000254858:18174814-18203039
chr19:18203294-18203445	19	18203295	18203445	ENSG00000105649	protein_coding	ENST00000903464	18204040	670.000000	proximity ENSG00000105649:18194219-18225437
chr19:18203529-18203680	19	18203530	18203680	ENSG00000105649	protein_coding	ENST00000903464	18204040	435.000000	proximity ENSG00000105649:18194219-18225437
chr19:18203789-18203940	19	18203790	18203940	ENSG00000105649	protein_coding	ENST00000903464	18204040	175.000000	proximity ENSG00000105649:18194219-18225437
chr19:18205414-18205565	19	18205415	18205565	ENSG00000105649	protein_coding	ENST00000903464	18204040	1450.000000	proximity ENSG00000105649:18194219-18225437
chr19:18205689-18205840	19	18205690	18205840	ENSG00000105649	protein_coding	ENST00000903464	18204040	1725.000000	proximity ENSG00000105649:18194219-18225437
chr19:18208189-18208340	19	18208190	18208340	ENSG00000105649	protein_coding	ENST00000903464	18204040	4225.000000	proximity ENSG00000105649:18194219-18225437
chr19:18208349-18208500	19	18208350	18208500	ENSG00000105649	protein_coding	ENST00000903464	18204040	4385.000000	proximity ENSG00000105649:18194219-18225437
chr19:18208529-18208680	19	18208530	18208680	ENSG00000105649	protein_coding	ENST00000903464	18204040	4565.000000	proximity ENSG00000105649:18194219-18225437
chr19:18214974-18215125	19	18214975	18215125	ENSG00000105649	protein_coding	ENST00000903464	18204040	11010.000000	proximity ENSG00000105649:18194219-18225437
chr19:18214974-18215125	19	18214975	18215125	ENSG00000105650	protein_coding	ENST00000262805	18226438	11388.000000	proximity ENSG00000105650:18209041-18254361
chr19:18223889-18224040	19	18223890	18224040	ENSG00000105649	protein_coding	ENST00000903464	18204040	19925.000000	proximity ENSG00000105649:18194219-18225437
chr19:18223889-18224040	19	18223890	18224040	ENSG00000105650	protein_coding	ENST00000262805	18226438	2473.000000	proximity ENSG00000105650:18209041-18254361
chr19:18224069-18224220	19	18224070	18224220	ENSG00000105649	protein_coding	ENST00000903464	18204040	20105.000000	proximity ENSG00000105649:18194219-18225437
chr19:18224069-18224220	19	18224070	18224220	ENSG00000105650	protein_coding	ENST00000262805	18226438	2293.000000	proximity ENSG00000105650:18209041-18254361
chr19:18224249-18224400	19	18224250	18224400	ENSG00000105649	protein_coding	ENST00000903464	18204040	20285.000000	proximity ENSG00000105649:18194219-18225437
chr19:18224249-18224400	19	18224250	18224400	ENSG00000105650	protein_coding	ENST00000262805	18226438	2113.000000	proximity ENSG00000105650:18209041-18254361
chr19:18225954-18226105	19	18225955	18226105	ENSG00000105650	protein_coding	ENST00000262805	18226438	408.000000	proximity ENSG00000105650:18209041-18254361
chr19:18226269-18226420	19	18226270	18226420	ENSG00000105650	protein_coding	ENST00000262805	18226438	93.000000	proximity ENSG00000105650:18209041-18254361
chr19:18231309-18231460	19	18231310	18231460	ENSG00000105650	protein_coding	ENST00000262805	18226438	4947.000000	proximity ENSG00000105650:18209041-18254361
chr19:18231309-18231460	19	18231310	18231460	ENSG00000284797	protein_coding	ENST00000643046	18255362	23977.000000	proximity ENSG00000284797:18231439-18260362
chr19:18233614-18233765	19	18233615	18233765	ENSG00000105650	protein_coding	ENST00000262805	18226438	7252.000000	proximity ENSG00000105650:18209041-18254361
chr19:18233614-18233765	19	18233615	18233765	ENSG00000284797	protein_coding	ENST00000643046	18255362	21672.000000	proximity ENSG00000284797:18231439-18260362
chr19:18239489-18239640	19	18239490	18239640	ENSG00000105650	protein_coding	ENST00000262805	18226438	13127.000000	proximity ENSG00000105650:18209041-18254361
chr19:18239489-18239640	19	18239490	18239640	ENSG00000284797	protein_coding	ENST00000643046	18255362	15797.000000	proximity ENSG00000284797:18231439-18260362
chr19:18251869-18252020	19	18251870	18252020	ENSG00000105650	protein_coding	ENST00000262805	18226438	25507.000000	proximity ENSG00000105650:18209041-18254361
chr19:18251869-18252020	19	18251870	18252020	ENSG00000284797	protein_coding	ENST00000643046	18255362	3417.000000	proximity ENSG00000284797:18231439-18260362
chr19:18253829-18253980	19	18253830	18253980	ENSG00000105650	protein_coding	ENST00000262805	18226438	27467.000000	proximity ENSG00000105650:18209041-18254361
chr19:18253829-18253980	19	18253830	18253980	ENSG00000284797	protein_coding	ENST00000643046	18255362	1457.000000	proximity ENSG00000284797:18231439-18260362
chr19:1825965-1826116	19	1825966	1826116	ENSG00000079313	protein_coding	ENST00000919439	1848482	22441.000000	proximity ENSG00000079313:1817277-1862578
chr19:1825965-1826116	19	1825966	1826116	ENSG00000130270	protein_coding	ENST00000310127	1812276	13765.000000	proximity ENSG00000130270:1754507-1847481
chr19:18259989-18260140	19	18259990	18260140	ENSG00000284797	protein_coding	ENST00000643046	18255362	4703.000000	proximity ENSG00000284797:18231439-18260362
chr19:18259989-18260140	19	18259990	18260140	ENSG00000285188	protein_coding	ENST00000355502	18255419	4646.000000	proximity ENSG00000285188:18254419-18273451
chr19:1826225-1826376	19	1826226	1826376	ENSG00000079313	protein_coding	ENST00000919439	1848482	22181.000000	proximity ENSG00000079313:1817277-1862578
chr19:1826225-1826376	19	1826226	1826376	ENSG00000130270	protein_coding	ENST00000310127	1812276	14025.000000	proximity ENSG00000130270:1754507-1847481
chr19:1826825-1826976	19	1826826	1826976	ENSG00000079313	protein_coding	ENST00000919439	1848482	21581.000000	proximity ENSG00000079313:1817277-1862578
chr19:1826825-1826976	19	1826826	1826976	ENSG00000130270	protein_coding	ENST00000310127	1812276	14625.000000	proximity ENSG00000130270:1754507-1847481
chr19:18271529-18271680	19	18271530	18271680	ENSG00000130518	protein_coding	ENST00000392413	18274452	2847.000000	proximity ENSG00000130518:18260420-18280621
chr19:18271529-18271680	19	18271530	18271680	ENSG00000285188	protein_coding	ENST00000355502	18255419	16186.000000	proximity ENSG00000285188:18254419-18273451
chr19:18272509-18272660	19	18272510	18272660	ENSG00000130518	protein_coding	ENST00000392413	18274452	1867.000000	proximity ENSG00000130518:18260420-18280621
chr19:18272509-18272660	19	18272510	18272660	ENSG00000285188	protein_coding	ENST00000355502	18255419	17166.000000	proximity ENSG00000285188:18254419-18273451
chr19:18274129-18274280	19	18274130	18274280	ENSG00000130518	protein_coding	ENST00000392413	18274452	247.000000	proximity ENSG00000130518:18260420-18280621
chr19:18274429-18274580	19	18274430	18274580	ENSG00000130518	protein_coding	ENST00000392413	18274452	0.000000	proximity ENSG00000130518:18260420-18280621
chr19:18274674-18274825	19	18274675	18274825	ENSG00000130518	protein_coding	ENST00000392413	18274452	298.000000	proximity ENSG00000130518:18260420-18280621
chr19:18274889-18275040	19	18274890	18275040	ENSG00000130518	protein_coding	ENST00000392413	18274452	513.000000	proximity ENSG00000130518:18260420-18280621
chr19:18275449-18275600	19	18275450	18275600	ENSG00000130518	protein_coding	ENST00000392413	18274452	1073.000000	proximity ENSG00000130518:18260420-18280621
chr19:18275649-18275800	19	18275650	18275800	ENSG00000130518	protein_coding	ENST00000392413	18274452	1273.000000	proximity ENSG00000130518:18260420-18280621
chr19:18275869-18276020	19	18275870	18276020	ENSG00000130518	protein_coding	ENST00000392413	18274452	1493.000000	proximity ENSG00000130518:18260420-18280621
chr19:18276329-18276480	19	18276330	18276480	ENSG00000130518	protein_coding	ENST00000392413	18274452	1953.000000	proximity ENSG00000130518:18260420-18280621
chr19:18276829-18276980	19	18276830	18276980	ENSG00000130518	protein_coding	ENST00000392413	18274452	2453.000000	proximity ENSG00000130518:18260420-18280621
chr19:18277529-18277680	19	18277530	18277680	ENSG00000130518	protein_coding	ENST00000392413	18274452	3153.000000	proximity ENSG00000130518:18260420-18280621
chr19:18278029-18278180	19	18278030	18278180	ENSG00000130518	protein_coding	ENST00000392413	18274452	3653.000000	proximity ENSG00000130518:18260420-18280621
chr19:18278189-18278340	19	18278190	18278340	ENSG00000130518	protein_coding	ENST00000392413	18274452	3813.000000	proximity ENSG00000130518:18260420-18280621
chr19:18278589-18278740	19	18278590	18278740	ENSG00000130518	protein_coding	ENST00000392413	18274452	4213.000000	proximity ENSG00000130518:18260420-18280621
chr19:18278749-18278900	19	18278750	18278900	ENSG00000130518	protein_coding	ENST00000392413	18274452	4373.000000	proximity ENSG00000130518:18260420-18280621
chr19:18278929-18279080	19	18278930	18279080	ENSG00000130518	protein_coding	ENST00000392413	18274452	4553.000000	proximity ENSG00000130518:18260420-18280621
chr19:18279089-18279240	19	18279090	18279240	ENSG00000130518	protein_coding	ENST00000392413	18274452	4713.000000	proximity ENSG00000130518:18260420-18280621
chr19:18279329-18279480	19	18279330	18279480	ENSG00000130518	protein_coding	ENST00000392413	18274452	4953.000000	proximity ENSG00000130518:18260420-18280621
chr19:18279329-18279480	19	18279330	18279480	ENSG00000130522	protein_coding	ENST00000252818	18281622	2217.000000	proximity ENSG00000130522:18279453-18322075
chr19:18279869-18280020	19	18279870	18280020	ENSG00000130518	protein_coding	ENST00000392413	18274452	5493.000000	proximity ENSG00000130518:18260420-18280621
chr19:18279869-18280020	19	18279870	18280020	ENSG00000130522	protein_coding	ENST00000252818	18281622	1677.000000	proximity ENSG00000130522:18279453-18322075
chr19:18280089-18280240	19	18280090	18280240	ENSG00000130518	protein_coding	ENST00000392413	18274452	5713.000000	proximity ENSG00000130518:18260420-18280621
chr19:18280089-18280240	19	18280090	18280240	ENSG00000130522	protein_coding	ENST00000252818	18281622	1457.000000	proximity ENSG00000130522:18279453-18322075
chr19:18280349-18280500	19	18280350	18280500	ENSG00000130518	protein_coding	ENST00000392413	18274452	5973.000000	proximity ENSG00000130518:18260420-18280621
chr19:18280349-18280500	19	18280350	18280500	ENSG00000130522	protein_coding	ENST00000252818	18281622	1197.000000	proximity ENSG00000130522:18279453-18322075
chr19:18280529-18280680	19	18280530	18280680	ENSG00000130518	protein_coding	ENST00000392413	18274452	6153.000000	proximity ENSG00000130518:18260420-18280621
chr19:18280529-18280680	19	18280530	18280680	ENSG00000130522	protein_coding	ENST00000252818	18281622	1017.000000	proximity ENSG00000130522:18279453-18322075
chr19:18280789-18280940	19	18280790	18280940	ENSG00000130522	protein_coding	ENST00000252818	18281622	757.000000	proximity ENSG00000130522:18279453-18322075
chr19:18281049-18281200	19	18281050	18281200	ENSG00000130522	protein_coding	ENST00000252818	18281622	497.000000	proximity ENSG00000130522:18279453-18322075
chr19:18282674-18282825	19	18282675	18282825	ENSG00000130522	protein_coding	ENST00000252818	18281622	1128.000000	proximity ENSG00000130522:18279453-18322075
chr19:18282829-18282980	19	18282830	18282980	ENSG00000130522	protein_coding	ENST00000252818	18281622	1283.000000	proximity ENSG00000130522:18279453-18322075
chr19:18284874-18285025	19	18284875	18285025	ENSG00000130522	protein_coding	ENST00000252818	18281622	3328.000000	proximity ENSG00000130522:18279453-18322075
chr19:18287989-18288140	19	18287990	18288140	ENSG00000130520	protein_coding	ENST00000593829	18323076	35011.000000	proximity ENSG00000130520:18286623-18335597
chr19:18287989-18288140	19	18287990	18288140	ENSG00000130522	protein_coding	ENST00000252818	18281622	6443.000000	proximity ENSG00000130522:18279453-18322075
chr19:18290074-18290225	19	18290075	18290225	ENSG00000130520	protein_coding	ENST00000593829	18323076	32926.000000	proximity ENSG00000130520:18286623-18335597
chr19:18290074-18290225	19	18290075	18290225	ENSG00000130522	protein_coding	ENST00000252818	18281622	8528.000000	proximity ENSG00000130522:18279453-18322075
chr19:18290349-18290500	19	18290350	18290500	ENSG00000130520	protein_coding	ENST00000593829	18323076	32651.000000	proximity ENSG00000130520:18286623-18335597
chr19:18290349-18290500	19	18290350	18290500	ENSG00000130522	protein_coding	ENST00000252818	18281622	8803.000000	proximity ENSG00000130522:18279453-18322075
chr19:18290529-18290680	19	18290530	18290680	ENSG00000130520	protein_coding	ENST00000593829	18323076	32471.000000	proximity ENSG00000130520:18286623-18335597
chr19:18290529-18290680	19	18290530	18290680	ENSG00000130522	protein_coding	ENST00000252818	18281622	8983.000000	proximity ENSG00000130522:18279453-18322075
chr19:18291309-18291460	19	18291310	18291460	ENSG00000130520	protein_coding	ENST00000593829	18323076	31691.000000	proximity ENSG00000130520:18286623-18335597
chr19:18291309-18291460	19	18291310	18291460	ENSG00000130522	protein_coding	ENST00000252818	18281622	9763.000000	proximity ENSG00000130522:18279453-18322075
chr19:18292394-18292545	19	18292395	18292545	ENSG00000130520	protein_coding	ENST00000593829	18323076	30606.000000	proximity ENSG00000130520:18286623-18335597
chr19:18292394-18292545	19	18292395	18292545	ENSG00000130522	protein_coding	ENST00000252818	18281622	10848.000000	proximity ENSG00000130522:18279453-18322075
chr19:18292549-18292700	19	18292550	18292700	ENSG00000130520	protein_coding	ENST00000593829	18323076	30451.000000	proximity ENSG00000130520:18286623-18335597
chr19:18292549-18292700	19	18292550	18292700	ENSG00000130522	protein_coding	ENST00000252818	18281622	11003.000000	proximity ENSG00000130522:18279453-18322075
chr19:18293234-18293385	19	18293235	18293385	ENSG00000130520	protein_coding	ENST00000593829	18323076	29766.000000	proximity ENSG00000130520:18286623-18335597
chr19:18293234-18293385	19	18293235	18293385	ENSG00000130522	protein_coding	ENST00000252818	18281622	11688.000000	proximity ENSG00000130522:18279453-18322075
chr19:18293429-18293580	19	18293430	18293580	ENSG00000130520	protein_coding	ENST00000593829	18323076	29571.000000	proximity ENSG00000130520:18286623-18335597
chr19:18293429-18293580	19	18293430	18293580	ENSG00000130522	protein_coding	ENST00000252818	18281622	11883.000000	proximity ENSG00000130522:18279453-18322075
chr19:18293614-18293765	19	18293615	18293765	ENSG00000130520	protein_coding	ENST00000593829	18323076	29386.000000	proximity ENSG00000130520:18286623-18335597
chr19:18293614-18293765	19	18293615	18293765	ENSG00000130522	protein_coding	ENST00000252818	18281622	12068.000000	proximity ENSG00000130522:18279453-18322075
chr19:18293789-18293940	19	18293790	18293940	ENSG00000130520	protein_coding	ENST00000593829	18323076	29211.000000	proximity ENSG00000130520:18286623-18335597
chr19:18293789-18293940	19	18293790	18293940	ENSG00000130522	protein_coding	ENST00000252818	18281622	12243.000000	proximity ENSG00000130522:18279453-18322075
chr19:18294674-18294825	19	18294675	18294825	ENSG00000130520	protein_coding	ENST00000593829	18323076	28326.000000	proximity ENSG00000130520:18286623-18335597
chr19:18294674-18294825	19	18294675	18294825	ENSG00000130522	protein_coding	ENST00000252818	18281622	13128.000000	proximity ENSG00000130522:18279453-18322075
chr19:18297469-18297620	19	18297470	18297620	ENSG00000130520	protein_coding	ENST00000593829	18323076	25531.000000	proximity ENSG00000130520:18286623-18335597
chr19:18297469-18297620	19	18297470	18297620	ENSG00000130522	protein_coding	ENST00000252818	18281622	15923.000000	proximity ENSG00000130522:18279453-18322075
chr19:18298629-18298780	19	18298630	18298780	ENSG00000130520	protein_coding	ENST00000593829	18323076	24371.000000	proximity ENSG00000130520:18286623-18335597
chr19:18298629-18298780	19	18298630	18298780	ENSG00000130522	protein_coding	ENST00000252818	18281622	17083.000000	proximity ENSG00000130522:18279453-18322075
chr19:18301089-18301240	19	18301090	18301240	ENSG00000130520	protein_coding	ENST00000593829	18323076	21911.000000	proximity ENSG00000130520:18286623-18335597
chr19:18301089-18301240	19	18301090	18301240	ENSG00000130522	protein_coding	ENST00000252818	18281622	19543.000000	proximity ENSG00000130522:18279453-18322075
chr19:18303529-18303680	19	18303530	18303680	ENSG00000130520	protein_coding	ENST00000593829	18323076	19471.000000	proximity ENSG00000130520:18286623-18335597
chr19:18303529-18303680	19	18303530	18303680	ENSG00000130522	protein_coding	ENST00000252818	18281622	21983.000000	proximity ENSG00000130522:18279453-18322075
chr19:18304229-18304380	19	18304230	18304380	ENSG00000130520	protein_coding	ENST00000593829	18323076	18771.000000	proximity ENSG00000130520:18286623-18335597
chr19:18304229-18304380	19	18304230	18304380	ENSG00000130522	protein_coding	ENST00000252818	18281622	22683.000000	proximity ENSG00000130522:18279453-18322075
chr19:18304814-18304965	19	18304815	18304965	ENSG00000130520	protein_coding	ENST00000593829	18323076	18186.000000	proximity ENSG00000130520:18286623-18335597
chr19:18304814-18304965	19	18304815	18304965	ENSG00000130522	protein_coding	ENST00000252818	18281622	23268.000000	proximity ENSG00000130522:18279453-18322075
chr19:18306889-18307040	19	18306890	18307040	ENSG00000130520	protein_coding	ENST00000593829	18323076	16111.000000	proximity ENSG00000130520:18286623-18335597
chr19:18306889-18307040	19	18306890	18307040	ENSG00000130522	protein_coding	ENST00000252818	18281622	25343.000000	proximity ENSG00000130522:18279453-18322075
chr19:18307049-18307200	19	18307050	18307200	ENSG00000130520	protein_coding	ENST00000593829	18323076	15951.000000	proximity ENSG00000130520:18286623-18335597
chr19:18307049-18307200	19	18307050	18307200	ENSG00000130522	protein_coding	ENST00000252818	18281622	25503.000000	proximity ENSG00000130522:18279453-18322075
chr19:18314069-18314220	19	18314070	18314220	ENSG00000130520	protein_coding	ENST00000593829	18323076	8931.000000	proximity ENSG00000130520:18286623-18335597
chr19:18314069-18314220	19	18314070	18314220	ENSG00000130522	protein_coding	ENST00000252818	18281622	32523.000000	proximity ENSG00000130522:18279453-18322075
chr19:18316049-18316200	19	18316050	18316200	ENSG00000130520	protein_coding	ENST00000593829	18323076	6951.000000	proximity ENSG00000130520:18286623-18335597
chr19:18316049-18316200	19	18316050	18316200	ENSG00000130522	protein_coding	ENST00000252818	18281622	34503.000000	proximity ENSG00000130522:18279453-18322075
chr19:18317689-18317840	19	18317690	18317840	ENSG00000130520	protein_coding	ENST00000593829	18323076	5311.000000	proximity ENSG00000130520:18286623-18335597
chr19:18317689-18317840	19	18317690	18317840	ENSG00000130522	protein_coding	ENST00000252818	18281622	36143.000000	proximity ENSG00000130522:18279453-18322075
chr19:18317954-18318105	19	18317955	18318105	ENSG00000130520	protein_coding	ENST00000593829	18323076	5046.000000	proximity ENSG00000130520:18286623-18335597
chr19:18317954-18318105	19	18317955	18318105	ENSG00000130522	protein_coding	ENST00000252818	18281622	36408.000000	proximity ENSG00000130522:18279453-18322075
chr19:18318174-18318325	19	18318175	18318325	ENSG00000130520	protein_coding	ENST00000593829	18323076	4826.000000	proximity ENSG00000130520:18286623-18335597
chr19:18318174-18318325	19	18318175	18318325	ENSG00000130522	protein_coding	ENST00000252818	18281622	36628.000000	proximity ENSG00000130522:18279453-18322075
chr19:18318329-18318480	19	18318330	18318480	ENSG00000130520	protein_coding	ENST00000593829	18323076	4671.000000	proximity ENSG00000130520:18286623-18335597
chr19:18318329-18318480	19	18318330	18318480	ENSG00000130522	protein_coding	ENST00000252818	18281622	36783.000000	proximity ENSG00000130522:18279453-18322075
chr19:18321009-18321160	19	18321010	18321160	ENSG00000130520	protein_coding	ENST00000593829	18323076	1991.000000	proximity ENSG00000130520:18286623-18335597
chr19:18321009-18321160	19	18321010	18321160	ENSG00000130522	protein_coding	ENST00000252818	18281622	39463.000000	proximity ENSG00000130522:18279453-18322075
chr19:18322149-18322300	19	18322150	18322300	ENSG00000130520	protein_coding	ENST00000593829	18323076	851.000000	proximity ENSG00000130520:18286623-18335597
chr19:18322869-18323020	19	18322870	18323020	ENSG00000130520	protein_coding	ENST00000593829	18323076	131.000000	proximity ENSG00000130520:18286623-18335597
chr19:18323549-18323700	19	18323550	18323700	ENSG00000130520	protein_coding	ENST00000593829	18323076	549.000000	proximity ENSG00000130520:18286623-18335597
chr19:18328829-18328980	19	18328830	18328980	ENSG00000130517	protein_coding	ENST00000269919	18340598	11693.000000	proximity ENSG00000130517:18328077-18377169
chr19:18328829-18328980	19	18328830	18328980	ENSG00000130520	protein_coding	ENST00000593829	18323076	5829.000000	proximity ENSG00000130520:18286623-18335597
chr19:18329089-18329240	19	18329090	18329240	ENSG00000130517	protein_coding	ENST00000269919	18340598	11433.000000	proximity ENSG00000130517:18328077-18377169
chr19:18329089-18329240	19	18329090	18329240	ENSG00000130520	protein_coding	ENST00000593829	18323076	6089.000000	proximity ENSG00000130520:18286623-18335597
chr19:18339789-18339940	19	18339790	18339940	ENSG00000130517	protein_coding	ENST00000269919	18340598	733.000000	proximity ENSG00000130517:18328077-18377169
chr19:18340749-18340900	19	18340750	18340900	ENSG00000130517	protein_coding	ENST00000269919	18340598	227.000000	proximity ENSG00000130517:18328077-18377169
chr19:18341034-18341185	19	18341035	18341185	ENSG00000130517	protein_coding	ENST00000269919	18340598	512.000000	proximity ENSG00000130517:18328077-18377169
chr19:18346209-18346360	19	18346210	18346360	ENSG00000130513	protein_coding	ENST00000595973	18382170	35885.000000	proximity ENSG00000130513:18341599-18396621
chr19:18346209-18346360	19	18346210	18346360	ENSG00000130517	protein_coding	ENST00000269919	18340598	5687.000000	proximity ENSG00000130517:18328077-18377169
chr19:18349629-18349780	19	18349630	18349780	ENSG00000130513	protein_coding	ENST00000595973	18382170	32465.000000	proximity ENSG00000130513:18341599-18396621
chr19:18349629-18349780	19	18349630	18349780	ENSG00000130517	protein_coding	ENST00000269919	18340598	9107.000000	proximity ENSG00000130517:18328077-18377169
chr19:18356649-18356800	19	18356650	18356800	ENSG00000130513	protein_coding	ENST00000595973	18382170	25445.000000	proximity ENSG00000130513:18341599-18396621
chr19:18356649-18356800	19	18356650	18356800	ENSG00000130517	protein_coding	ENST00000269919	18340598	16127.000000	proximity ENSG00000130517:18328077-18377169
chr19:18361869-18362020	19	18361870	18362020	ENSG00000130513	protein_coding	ENST00000595973	18382170	20225.000000	proximity ENSG00000130513:18341599-18396621
chr19:18361869-18362020	19	18361870	18362020	ENSG00000130517	protein_coding	ENST00000269919	18340598	21347.000000	proximity ENSG00000130517:18328077-18377169
chr19:18362929-18363080	19	18362930	18363080	ENSG00000130513	protein_coding	ENST00000595973	18382170	19165.000000	proximity ENSG00000130513:18341599-18396621
chr19:18362929-18363080	19	18362930	18363080	ENSG00000130517	protein_coding	ENST00000269919	18340598	22407.000000	proximity ENSG00000130517:18328077-18377169
chr19:18364609-18364760	19	18364610	18364760	ENSG00000130513	protein_coding	ENST00000595973	18382170	17485.000000	proximity ENSG00000130513:18341599-18396621
chr19:18364609-18364760	19	18364610	18364760	ENSG00000130517	protein_coding	ENST00000269919	18340598	24087.000000	proximity ENSG00000130517:18328077-18377169
chr19:18364794-18364945	19	18364795	18364945	ENSG00000130513	protein_coding	ENST00000595973	18382170	17300.000000	proximity ENSG00000130513:18341599-18396621
chr19:18364794-18364945	19	18364795	18364945	ENSG00000130517	protein_coding	ENST00000269919	18340598	24272.000000	proximity ENSG00000130517:18328077-18377169
chr19:18365029-18365180	19	18365030	18365180	ENSG00000130513	protein_coding	ENST00000595973	18382170	17065.000000	proximity ENSG00000130513:18341599-18396621
chr19:18365029-18365180	19	18365030	18365180	ENSG00000130517	protein_coding	ENST00000269919	18340598	24507.000000	proximity ENSG00000130517:18328077-18377169
chr19:18365269-18365420	19	18365270	18365420	ENSG00000130513	protein_coding	ENST00000595973	18382170	16825.000000	proximity ENSG00000130513:18341599-18396621
chr19:18365269-18365420	19	18365270	18365420	ENSG00000130517	protein_coding	ENST00000269919	18340598	24747.000000	proximity ENSG00000130517:18328077-18377169
chr19:18366269-18366420	19	18366270	18366420	ENSG00000130513	protein_coding	ENST00000595973	18382170	15825.000000	proximity ENSG00000130513:18341599-18396621
chr19:18366269-18366420	19	18366270	18366420	ENSG00000130517	protein_coding	ENST00000269919	18340598	25747.000000	proximity ENSG00000130517:18328077-18377169
chr19:18370009-18370160	19	18370010	18370160	ENSG00000130513	protein_coding	ENST00000595973	18382170	12085.000000	proximity ENSG00000130513:18341599-18396621
chr19:18370009-18370160	19	18370010	18370160	ENSG00000130517	protein_coding	ENST00000269919	18340598	29487.000000	proximity ENSG00000130517:18328077-18377169
chr19:18373734-18373885	19	18373735	18373885	ENSG00000130513	protein_coding	ENST00000595973	18382170	8360.000000	proximity ENSG00000130513:18341599-18396621
chr19:18373734-18373885	19	18373735	18373885	ENSG00000130517	protein_coding	ENST00000269919	18340598	33212.000000	proximity ENSG00000130517:18328077-18377169
chr19:18374069-18374220	19	18374070	18374220	ENSG00000130513	protein_coding	ENST00000595973	18382170	8025.000000	proximity ENSG00000130513:18341599-18396621
chr19:18374069-18374220	19	18374070	18374220	ENSG00000130517	protein_coding	ENST00000269919	18340598	33547.000000	proximity ENSG00000130517:18328077-18377169
chr19:18374449-18374600	19	18374450	18374600	ENSG00000130513	protein_coding	ENST00000595973	18382170	7645.000000	proximity ENSG00000130513:18341599-18396621
chr19:18374449-18374600	19	18374450	18374600	ENSG00000130517	protein_coding	ENST00000269919	18340598	33927.000000	proximity ENSG00000130517:18328077-18377169
chr19:18374729-18374880	19	18374730	18374880	ENSG00000130513	protein_coding	ENST00000595973	18382170	7365.000000	proximity ENSG00000130513:18341599-18396621
chr19:18374729-18374880	19	18374730	18374880	ENSG00000130517	protein_coding	ENST00000269919	18340598	34207.000000	proximity ENSG00000130517:18328077-18377169
chr19:18375469-18375620	19	18375470	18375620	ENSG00000130513	protein_coding	ENST00000595973	18382170	6625.000000	proximity ENSG00000130513:18341599-18396621
chr19:18375469-18375620	19	18375470	18375620	ENSG00000130517	protein_coding	ENST00000269919	18340598	34947.000000	proximity ENSG00000130517:18328077-18377169
chr19:18377049-18377200	19	18377050	18377200	ENSG00000130513	protein_coding	ENST00000595973	18382170	5045.000000	proximity ENSG00000130513:18341599-18396621
chr19:18377049-18377200	19	18377050	18377200	ENSG00000130517	protein_coding	ENST00000269919	18340598	36527.000000	proximity ENSG00000130517:18328077-18377169
chr19:1837705-1837856	19	1837706	1837856	ENSG00000079313	protein_coding	ENST00000919439	1848482	10701.000000	proximity ENSG00000079313:1817277-1862578
chr19:1837705-1837856	19	1837706	1837856	ENSG00000130270	protein_coding	ENST00000310127	1812276	25505.000000	proximity ENSG00000130270:1754507-1847481
chr19:18377749-18377900	19	18377750	18377900	ENSG00000130513	protein_coding	ENST00000595973	18382170	4345.000000	proximity ENSG00000130513:18341599-18396621
chr19:18378349-18378500	19	18378350	18378500	ENSG00000130513	protein_coding	ENST00000595973	18382170	3745.000000	proximity ENSG00000130513:18341599-18396621
chr19:18378869-18379020	19	18378870	18379020	ENSG00000130513	protein_coding	ENST00000595973	18382170	3225.000000	proximity ENSG00000130513:18341599-18396621
chr19:1837965-1838116	19	1837966	1838116	ENSG00000079313	protein_coding	ENST00000919439	1848482	10441.000000	proximity ENSG00000079313:1817277-1862578
chr19:1837965-1838116	19	1837966	1838116	ENSG00000130270	protein_coding	ENST00000310127	1812276	25765.000000	proximity ENSG00000130270:1754507-1847481
chr19:18380049-18380200	19	18380050	18380200	ENSG00000130513	protein_coding	ENST00000595973	18382170	2045.000000	proximity ENSG00000130513:18341599-18396621
chr19:18380209-18380360	19	18380210	18380360	ENSG00000130513	protein_coding	ENST00000595973	18382170	1885.000000	proximity ENSG00000130513:18341599-18396621
chr19:18380469-18380620	19	18380470	18380620	ENSG00000130513	protein_coding	ENST00000595973	18382170	1625.000000	proximity ENSG00000130513:18341599-18396621
chr19:18382009-18382160	19	18382010	18382160	ENSG00000130513	protein_coding	ENST00000595973	18382170	85.000000	proximity ENSG00000130513:18341599-18396621
chr19:18383369-18383520	19	18383370	18383520	ENSG00000130513	protein_coding	ENST00000595973	18382170	1275.000000	proximity ENSG00000130513:18341599-18396621
chr19:18383369-18383520	19	18383370	18383520	ENSG00000175489	protein_coding	ENST00000339007	18397622	14177.000000	proximity ENSG00000175489:18383171-18413873
chr19:18385509-18385660	19	18385510	18385660	ENSG00000130513	protein_coding	ENST00000595973	18382170	3415.000000	proximity ENSG00000130513:18341599-18396621
chr19:18385509-18385660	19	18385510	18385660	ENSG00000175489	protein_coding	ENST00000339007	18397622	12037.000000	proximity ENSG00000175489:18383171-18413873
chr19:18385669-18385820	19	18385670	18385820	ENSG00000130513	protein_coding	ENST00000595973	18382170	3575.000000	proximity ENSG00000130513:18341599-18396621
chr19:18385669-18385820	19	18385670	18385820	ENSG00000175489	protein_coding	ENST00000339007	18397622	11877.000000	proximity ENSG00000175489:18383171-18413873
chr19:18387509-18387660	19	18387510	18387660	ENSG00000130513	protein_coding	ENST00000595973	18382170	5415.000000	proximity ENSG00000130513:18341599-18396621
chr19:18387509-18387660	19	18387510	18387660	ENSG00000175489	protein_coding	ENST00000339007	18397622	10037.000000	proximity ENSG00000175489:18383171-18413873
chr19:18387669-18387820	19	18387670	18387820	ENSG00000130513	protein_coding	ENST00000595973	18382170	5575.000000	proximity ENSG00000130513:18341599-18396621
chr19:18387669-18387820	19	18387670	18387820	ENSG00000175489	protein_coding	ENST00000339007	18397622	9877.000000	proximity ENSG00000175489:18383171-18413873
chr19:18388214-18388365	19	18388215	18388365	ENSG00000130513	protein_coding	ENST00000595973	18382170	6120.000000	proximity ENSG00000130513:18341599-18396621
chr19:18388214-18388365	19	18388215	18388365	ENSG00000175489	protein_coding	ENST00000339007	18397622	9332.000000	proximity ENSG00000175489:18383171-18413873
chr19:18388894-18389045	19	18388895	18389045	ENSG00000130513	protein_coding	ENST00000595973	18382170	6800.000000	proximity ENSG00000130513:18341599-18396621
chr19:18388894-18389045	19	18388895	18389045	ENSG00000175489	protein_coding	ENST00000339007	18397622	8652.000000	proximity ENSG00000175489:18383171-18413873
chr19:18389789-18389940	19	18389790	18389940	ENSG00000130513	protein_coding	ENST00000595973	18382170	7695.000000	proximity ENSG00000130513:18341599-18396621
chr19:18389789-18389940	19	18389790	18389940	ENSG00000175489	protein_coding	ENST00000339007	18397622	7757.000000	proximity ENSG00000175489:18383171-18413873
chr19:18389949-18390100	19	18389950	18390100	ENSG00000130513	protein_coding	ENST00000595973	18382170	7855.000000	proximity ENSG00000130513:18341599-18396621
chr19:18389949-18390100	19	18389950	18390100	ENSG00000175489	protein_coding	ENST00000339007	18397622	7597.000000	proximity ENSG00000175489:18383171-18413873
chr19:18390109-18390260	19	18390110	18390260	ENSG00000130513	protein_coding	ENST00000595973	18382170	8015.000000	proximity ENSG00000130513:18341599-18396621
chr19:18390109-18390260	19	18390110	18390260	ENSG00000175489	protein_coding	ENST00000339007	18397622	7437.000000	proximity ENSG00000175489:18383171-18413873
chr19:18390289-18390440	19	18390290	18390440	ENSG00000130513	protein_coding	ENST00000595973	18382170	8195.000000	proximity ENSG00000130513:18341599-18396621
chr19:18390289-18390440	19	18390290	18390440	ENSG00000175489	protein_coding	ENST00000339007	18397622	7257.000000	proximity ENSG00000175489:18383171-18413873
chr19:18390449-18390600	19	18390450	18390600	ENSG00000130513	protein_coding	ENST00000595973	18382170	8355.000000	proximity ENSG00000130513:18341599-18396621
chr19:18390449-18390600	19	18390450	18390600	ENSG00000175489	protein_coding	ENST00000339007	18397622	7097.000000	proximity ENSG00000175489:18383171-18413873
chr19:18390609-18390760	19	18390610	18390760	ENSG00000130513	protein_coding	ENST00000595973	18382170	8515.000000	proximity ENSG00000130513:18341599-18396621
chr19:18390609-18390760	19	18390610	18390760	ENSG00000175489	protein_coding	ENST00000339007	18397622	6937.000000	proximity ENSG00000175489:18383171-18413873
chr19:18390774-18390925	19	18390775	18390925	ENSG00000130513	protein_coding	ENST00000595973	18382170	8680.000000	proximity ENSG00000130513:18341599-18396621
chr19:18390774-18390925	19	18390775	18390925	ENSG00000175489	protein_coding	ENST00000339007	18397622	6772.000000	proximity ENSG00000175489:18383171-18413873
chr19:18390949-18391100	19	18390950	18391100	ENSG00000130513	protein_coding	ENST00000595973	18382170	8855.000000	proximity ENSG00000130513:18341599-18396621
chr19:18390949-18391100	19	18390950	18391100	ENSG00000175489	protein_coding	ENST00000339007	18397622	6597.000000	proximity ENSG00000175489:18383171-18413873
chr19:18392569-18392720	19	18392570	18392720	ENSG00000130513	protein_coding	ENST00000595973	18382170	10475.000000	proximity ENSG00000130513:18341599-18396621
chr19:18392569-18392720	19	18392570	18392720	ENSG00000175489	protein_coding	ENST00000339007	18397622	4977.000000	proximity ENSG00000175489:18383171-18413873
chr19:18393929-18394080	19	18393930	18394080	ENSG00000130513	protein_coding	ENST00000595973	18382170	11835.000000	proximity ENSG00000130513:18341599-18396621
chr19:18393929-18394080	19	18393930	18394080	ENSG00000175489	protein_coding	ENST00000339007	18397622	3617.000000	proximity ENSG00000175489:18383171-18413873
chr19:18397209-18397360	19	18397210	18397360	ENSG00000175489	protein_coding	ENST00000339007	18397622	337.000000	proximity ENSG00000175489:18383171-18413873
chr19:18399009-18399160	19	18399010	18399160	ENSG00000175489	protein_coding	ENST00000339007	18397622	1463.000000	proximity ENSG00000175489:18383171-18413873
chr19:18399169-18399320	19	18399170	18399320	ENSG00000175489	protein_coding	ENST00000339007	18397622	1623.000000	proximity ENSG00000175489:18383171-18413873
chr19:18400469-18400620	19	18400470	18400620	ENSG00000175489	protein_coding	ENST00000339007	18397622	2923.000000	proximity ENSG00000175489:18383171-18413873
chr19:18401669-18401820	19	18401670	18401820	ENSG00000175489	protein_coding	ENST00000339007	18397622	4123.000000	proximity ENSG00000175489:18383171-18413873
chr19:18408109-18408260	19	18408110	18408260	ENSG00000130511	protein_coding	ENST00000964016	18418874	10689.000000	proximity ENSG00000130511:18402623-18437132
chr19:18408109-18408260	19	18408110	18408260	ENSG00000175489	protein_coding	ENST00000339007	18397622	10563.000000	proximity ENSG00000175489:18383171-18413873
chr19:18408309-18408460	19	18408310	18408460	ENSG00000130511	protein_coding	ENST00000964016	18418874	10489.000000	proximity ENSG00000130511:18402623-18437132
chr19:18408309-18408460	19	18408310	18408460	ENSG00000175489	protein_coding	ENST00000339007	18397622	10763.000000	proximity ENSG00000175489:18383171-18413873
chr19:18410429-18410580	19	18410430	18410580	ENSG00000130511	protein_coding	ENST00000964016	18418874	8369.000000	proximity ENSG00000130511:18402623-18437132
chr19:18410429-18410580	19	18410430	18410580	ENSG00000175489	protein_coding	ENST00000339007	18397622	12883.000000	proximity ENSG00000175489:18383171-18413873
chr19:18410649-18410800	19	18410650	18410800	ENSG00000130511	protein_coding	ENST00000964016	18418874	8149.000000	proximity ENSG00000130511:18402623-18437132
chr19:18410649-18410800	19	18410650	18410800	ENSG00000175489	protein_coding	ENST00000339007	18397622	13103.000000	proximity ENSG00000175489:18383171-18413873
chr19:18414754-18414905	19	18414755	18414905	ENSG00000130511	protein_coding	ENST00000964016	18418874	4044.000000	proximity ENSG00000130511:18402623-18437132
chr19:18414974-18415125	19	18414975	18415125	ENSG00000130511	protein_coding	ENST00000964016	18418874	3824.000000	proximity ENSG00000130511:18402623-18437132
chr19:18415169-18415320	19	18415170	18415320	ENSG00000130511	protein_coding	ENST00000964016	18418874	3629.000000	proximity ENSG00000130511:18402623-18437132
chr19:18415469-18415620	19	18415470	18415620	ENSG00000130511	protein_coding	ENST00000964016	18418874	3329.000000	proximity ENSG00000130511:18402623-18437132
chr19:18415654-18415805	19	18415655	18415805	ENSG00000130511	protein_coding	ENST00000964016	18418874	3144.000000	proximity ENSG00000130511:18402623-18437132
chr19:18415809-18415960	19	18415810	18415960	ENSG00000130511	protein_coding	ENST00000964016	18418874	2989.000000	proximity ENSG00000130511:18402623-18437132
chr19:18416309-18416460	19	18416310	18416460	ENSG00000130511	protein_coding	ENST00000964016	18418874	2489.000000	proximity ENSG00000130511:18402623-18437132
chr19:18416669-18416820	19	18416670	18416820	ENSG00000130511	protein_coding	ENST00000964016	18418874	2129.000000	proximity ENSG00000130511:18402623-18437132
chr19:18417469-18417620	19	18417470	18417620	ENSG00000130511	protein_coding	ENST00000964016	18418874	1329.000000	proximity ENSG00000130511:18402623-18437132
chr19:18417989-18418140	19	18417990	18418140	ENSG00000130511	protein_coding	ENST00000964016	18418874	809.000000	proximity ENSG00000130511:18402623-18437132
chr19:18418169-18418320	19	18418170	18418320	ENSG00000130511	protein_coding	ENST00000964016	18418874	629.000000	proximity ENSG00000130511:18402623-18437132
chr19:18418454-18418605	19	18418455	18418605	ENSG00000130511	protein_coding	ENST00000964016	18418874	344.000000	proximity ENSG00000130511:18402623-18437132
chr19:18419494-18419645	19	18419495	18419645	ENSG00000130511	protein_coding	ENST00000964016	18418874	696.000000	proximity ENSG00000130511:18402623-18437132
chr19:18419654-18419805	19	18419655	18419805	ENSG00000130511	protein_coding	ENST00000964016	18418874	856.000000	proximity ENSG00000130511:18402623-18437132
chr19:18419914-18420065	19	18419915	18420065	ENSG00000105655	protein_coding	ENST00000338128	18438133	18143.000000	proximity ENSG00000105655:18419875-18521069
chr19:18419914-18420065	19	18419915	18420065	ENSG00000130511	protein_coding	ENST00000964016	18418874	1116.000000	proximity ENSG00000130511:18402623-18437132
chr19:18426154-18426305	19	18426155	18426305	ENSG00000105655	protein_coding	ENST00000338128	18438133	11903.000000	proximity ENSG00000105655:18419875-18521069
chr19:18426154-18426305	19	18426155	18426305	ENSG00000130511	protein_coding	ENST00000964016	18418874	7356.000000	proximity ENSG00000130511:18402623-18437132
chr19:18429554-18429705	19	18429555	18429705	ENSG00000105655	protein_coding	ENST00000338128	18438133	8503.000000	proximity ENSG00000105655:18419875-18521069
chr19:18429554-18429705	19	18429555	18429705	ENSG00000130511	protein_coding	ENST00000964016	18418874	10756.000000	proximity ENSG00000130511:18402623-18437132
chr19:18429769-18429920	19	18429770	18429920	ENSG00000105655	protein_coding	ENST00000338128	18438133	8288.000000	proximity ENSG00000105655:18419875-18521069
chr19:18429769-18429920	19	18429770	18429920	ENSG00000130511	protein_coding	ENST00000964016	18418874	10971.000000	proximity ENSG00000130511:18402623-18437132
chr19:18432389-18432540	19	18432390	18432540	ENSG00000105655	protein_coding	ENST00000338128	18438133	5668.000000	proximity ENSG00000105655:18419875-18521069
chr19:18432389-18432540	19	18432390	18432540	ENSG00000130511	protein_coding	ENST00000964016	18418874	13591.000000	proximity ENSG00000130511:18402623-18437132
chr19:18433394-18433545	19	18433395	18433545	ENSG00000105655	protein_coding	ENST00000338128	18438133	4663.000000	proximity ENSG00000105655:18419875-18521069
chr19:18433394-18433545	19	18433395	18433545	ENSG00000130511	protein_coding	ENST00000964016	18418874	14596.000000	proximity ENSG00000130511:18402623-18437132
chr19:18434094-18434245	19	18434095	18434245	ENSG00000105655	protein_coding	ENST00000338128	18438133	3963.000000	proximity ENSG00000105655:18419875-18521069
chr19:18434094-18434245	19	18434095	18434245	ENSG00000130511	protein_coding	ENST00000964016	18418874	15296.000000	proximity ENSG00000130511:18402623-18437132
chr19:18434254-18434405	19	18434255	18434405	ENSG00000105655	protein_coding	ENST00000338128	18438133	3803.000000	proximity ENSG00000105655:18419875-18521069
chr19:18434254-18434405	19	18434255	18434405	ENSG00000130511	protein_coding	ENST00000964016	18418874	15456.000000	proximity ENSG00000130511:18402623-18437132
chr19:18434554-18434705	19	18434555	18434705	ENSG00000105655	protein_coding	ENST00000338128	18438133	3503.000000	proximity ENSG00000105655:18419875-18521069
chr19:18434554-18434705	19	18434555	18434705	ENSG00000130511	protein_coding	ENST00000964016	18418874	15756.000000	proximity ENSG00000130511:18402623-18437132
chr19:18435994-18436145	19	18435995	18436145	ENSG00000105655	protein_coding	ENST00000338128	18438133	2063.000000	proximity ENSG00000105655:18419875-18521069
chr19:18435994-18436145	19	18435995	18436145	ENSG00000130511	protein_coding	ENST00000964016	18418874	17196.000000	proximity ENSG00000130511:18402623-18437132
chr19:18436374-18436525	19	18436375	18436525	ENSG00000105655	protein_coding	ENST00000338128	18438133	1683.000000	proximity ENSG00000105655:18419875-18521069
chr19:18436374-18436525	19	18436375	18436525	ENSG00000130511	protein_coding	ENST00000964016	18418874	17576.000000	proximity ENSG00000130511:18402623-18437132
chr19:18436894-18437045	19	18436895	18437045	ENSG00000105655	protein_coding	ENST00000338128	18438133	1163.000000	proximity ENSG00000105655:18419875-18521069
chr19:18436894-18437045	19	18436895	18437045	ENSG00000130511	protein_coding	ENST00000964016	18418874	18096.000000	proximity ENSG00000130511:18402623-18437132
chr19:18437789-18437940	19	18437790	18437940	ENSG00000105655	protein_coding	ENST00000338128	18438133	268.000000	proximity ENSG00000105655:18419875-18521069
chr19:1843800-1843951	19	1843801	1843951	ENSG00000079313	protein_coding	ENST00000919439	1848482	4606.000000	proximity ENSG00000079313:1817277-1862578
chr19:1843800-1843951	19	1843801	1843951	ENSG00000130270	protein_coding	ENST00000310127	1812276	31600.000000	proximity ENSG00000130270:1754507-1847481
chr19:18438994-18439145	19	18438995	18439145	ENSG00000105655	protein_coding	ENST00000338128	18438133	937.000000	proximity ENSG00000105655:18419875-18521069
chr19:18439154-18439305	19	18439155	18439305	ENSG00000105655	protein_coding	ENST00000338128	18438133	1097.000000	proximity ENSG00000105655:18419875-18521069
chr19:18439374-18439525	19	18439375	18439525	ENSG00000105655	protein_coding	ENST00000338128	18438133	1317.000000	proximity ENSG00000105655:18419875-18521069
chr19:18439729-18439880	19	18439730	18439880	ENSG00000105655	protein_coding	ENST00000338128	18438133	1672.000000	proximity ENSG00000105655:18419875-18521069
chr19:18440374-18440525	19	18440375	18440525	ENSG00000105655	protein_coding	ENST00000338128	18438133	2317.000000	proximity ENSG00000105655:18419875-18521069
chr19:18440554-18440705	19	18440555	18440705	ENSG00000105655	protein_coding	ENST00000338128	18438133	2497.000000	proximity ENSG00000105655:18419875-18521069
chr19:18441829-18441980	19	18441830	18441980	ENSG00000105655	protein_coding	ENST00000338128	18438133	3772.000000	proximity ENSG00000105655:18419875-18521069
chr19:18442229-18442380	19	18442230	18442380	ENSG00000105655	protein_coding	ENST00000338128	18438133	4172.000000	proximity ENSG00000105655:18419875-18521069
chr19:18451069-18451220	19	18451070	18451220	ENSG00000105655	protein_coding	ENST00000338128	18438133	13012.000000	proximity ENSG00000105655:18419875-18521069
chr19:18451069-18451220	19	18451070	18451220	ENSG00000105656	protein_coding	ENST00000262809	18522070	70925.000000	proximity ENSG00000105656:18443134-18542072
chr19:18453369-18453520	19	18453370	18453520	ENSG00000105655	protein_coding	ENST00000338128	18438133	15312.000000	proximity ENSG00000105655:18419875-18521069
chr19:18453369-18453520	19	18453370	18453520	ENSG00000105656	protein_coding	ENST00000262809	18522070	68625.000000	proximity ENSG00000105656:18443134-18542072
chr19:18453529-18453680	19	18453530	18453680	ENSG00000105655	protein_coding	ENST00000338128	18438133	15472.000000	proximity ENSG00000105655:18419875-18521069
chr19:18453529-18453680	19	18453530	18453680	ENSG00000105656	protein_coding	ENST00000262809	18522070	68465.000000	proximity ENSG00000105656:18443134-18542072
chr19:18453789-18453940	19	18453790	18453940	ENSG00000105655	protein_coding	ENST00000338128	18438133	15732.000000	proximity ENSG00000105655:18419875-18521069
chr19:18453789-18453940	19	18453790	18453940	ENSG00000105656	protein_coding	ENST00000262809	18522070	68205.000000	proximity ENSG00000105656:18443134-18542072
chr19:18457049-18457200	19	18457050	18457200	ENSG00000105655	protein_coding	ENST00000338128	18438133	18992.000000	proximity ENSG00000105655:18419875-18521069
chr19:18457049-18457200	19	18457050	18457200	ENSG00000105656	protein_coding	ENST00000262809	18522070	64945.000000	proximity ENSG00000105656:18443134-18542072
chr19:18459869-18460020	19	18459870	18460020	ENSG00000105655	protein_coding	ENST00000338128	18438133	21812.000000	proximity ENSG00000105655:18419875-18521069
chr19:18459869-18460020	19	18459870	18460020	ENSG00000105656	protein_coding	ENST00000262809	18522070	62125.000000	proximity ENSG00000105656:18443134-18542072
chr19:18460029-18460180	19	18460030	18460180	ENSG00000105655	protein_coding	ENST00000338128	18438133	21972.000000	proximity ENSG00000105655:18419875-18521069
chr19:18460029-18460180	19	18460030	18460180	ENSG00000105656	protein_coding	ENST00000262809	18522070	61965.000000	proximity ENSG00000105656:18443134-18542072
chr19:18460229-18460380	19	18460230	18460380	ENSG00000105655	protein_coding	ENST00000338128	18438133	22172.000000	proximity ENSG00000105655:18419875-18521069
chr19:18460229-18460380	19	18460230	18460380	ENSG00000105656	protein_coding	ENST00000262809	18522070	61765.000000	proximity ENSG00000105656:18443134-18542072
chr19:18460469-18460620	19	18460470	18460620	ENSG00000105655	protein_coding	ENST00000338128	18438133	22412.000000	proximity ENSG00000105655:18419875-18521069
chr19:18460469-18460620	19	18460470	18460620	ENSG00000105656	protein_coding	ENST00000262809	18522070	61525.000000	proximity ENSG00000105656:18443134-18542072
chr19:18460969-18461120	19	18460970	18461120	ENSG00000105655	protein_coding	ENST00000338128	18438133	22912.000000	proximity ENSG00000105655:18419875-18521069
chr19:18460969-18461120	19	18460970	18461120	ENSG00000105656	protein_coding	ENST00000262809	18522070	61025.000000	proximity ENSG00000105656:18443134-18542072
chr19:18461929-18462080	19	18461930	18462080	ENSG00000105655	protein_coding	ENST00000338128	18438133	23872.000000	proximity ENSG00000105655:18419875-18521069
chr19:18461929-18462080	19	18461930	18462080	ENSG00000105656	protein_coding	ENST00000262809	18522070	60065.000000	proximity ENSG00000105656:18443134-18542072
chr19:18464749-18464900	19	18464750	18464900	ENSG00000105655	protein_coding	ENST00000338128	18438133	26692.000000	proximity ENSG00000105655:18419875-18521069
chr19:18464749-18464900	19	18464750	18464900	ENSG00000105656	protein_coding	ENST00000262809	18522070	57245.000000	proximity ENSG00000105656:18443134-18542072
chr19:18467094-18467245	19	18467095	18467245	ENSG00000105655	protein_coding	ENST00000338128	18438133	29037.000000	proximity ENSG00000105655:18419875-18521069
chr19:18467094-18467245	19	18467095	18467245	ENSG00000105656	protein_coding	ENST00000262809	18522070	54900.000000	proximity ENSG00000105656:18443134-18542072
chr19:18467549-18467700	19	18467550	18467700	ENSG00000105655	protein_coding	ENST00000338128	18438133	29492.000000	proximity ENSG00000105655:18419875-18521069
chr19:18467549-18467700	19	18467550	18467700	ENSG00000105656	protein_coding	ENST00000262809	18522070	54445.000000	proximity ENSG00000105656:18443134-18542072
chr19:18468649-18468800	19	18468650	18468800	ENSG00000105655	protein_coding	ENST00000338128	18438133	30592.000000	proximity ENSG00000105655:18419875-18521069
chr19:18468649-18468800	19	18468650	18468800	ENSG00000105656	protein_coding	ENST00000262809	18522070	53345.000000	proximity ENSG00000105656:18443134-18542072
chr19:18469729-18469880	19	18469730	18469880	ENSG00000105655	protein_coding	ENST00000338128	18438133	31672.000000	proximity ENSG00000105655:18419875-18521069
chr19:18469729-18469880	19	18469730	18469880	ENSG00000105656	protein_coding	ENST00000262809	18522070	52265.000000	proximity ENSG00000105656:18443134-18542072
chr19:18470354-18470505	19	18470355	18470505	ENSG00000105655	protein_coding	ENST00000338128	18438133	32297.000000	proximity ENSG00000105655:18419875-18521069
chr19:18470354-18470505	19	18470355	18470505	ENSG00000105656	protein_coding	ENST00000262809	18522070	51640.000000	proximity ENSG00000105656:18443134-18542072
chr19:1847420-1847571	19	1847421	1847571	ENSG00000079313	protein_coding	ENST00000919439	1848482	986.000000	proximity ENSG00000079313:1817277-1862578
chr19:1847420-1847571	19	1847421	1847571	ENSG00000130270	protein_coding	ENST00000310127	1812276	35220.000000	proximity ENSG00000130270:1754507-1847481
chr19:18475109-18475260	19	18475110	18475260	ENSG00000105655	protein_coding	ENST00000338128	18438133	37052.000000	proximity ENSG00000105655:18419875-18521069
chr19:18475109-18475260	19	18475110	18475260	ENSG00000105656	protein_coding	ENST00000262809	18522070	46885.000000	proximity ENSG00000105656:18443134-18542072
chr19:1847605-1847756	19	1847606	1847756	ENSG00000079313	protein_coding	ENST00000919439	1848482	801.000000	proximity ENSG00000079313:1817277-1862578
chr19:18477169-18477320	19	18477170	18477320	ENSG00000105655	protein_coding	ENST00000338128	18438133	39112.000000	proximity ENSG00000105655:18419875-18521069
chr19:18477169-18477320	19	18477170	18477320	ENSG00000105656	protein_coding	ENST00000262809	18522070	44825.000000	proximity ENSG00000105656:18443134-18542072
chr19:1847780-1847931	19	1847781	1847931	ENSG00000079313	protein_coding	ENST00000919439	1848482	626.000000	proximity ENSG00000079313:1817277-1862578
chr19:18478989-18479140	19	18478990	18479140	ENSG00000105655	protein_coding	ENST00000338128	18438133	40932.000000	proximity ENSG00000105655:18419875-18521069
chr19:18478989-18479140	19	18478990	18479140	ENSG00000105656	protein_coding	ENST00000262809	18522070	43005.000000	proximity ENSG00000105656:18443134-18542072
chr19:1847965-1848116	19	1847966	1848116	ENSG00000079313	protein_coding	ENST00000919439	1848482	441.000000	proximity ENSG00000079313:1817277-1862578
chr19:18479994-18480145	19	18479995	18480145	ENSG00000105655	protein_coding	ENST00000338128	18438133	41937.000000	proximity ENSG00000105655:18419875-18521069
chr19:18479994-18480145	19	18479995	18480145	ENSG00000105656	protein_coding	ENST00000262809	18522070	42000.000000	proximity ENSG00000105656:18443134-18542072
chr19:18480149-18480300	19	18480150	18480300	ENSG00000105655	protein_coding	ENST00000338128	18438133	42092.000000	proximity ENSG00000105655:18419875-18521069
chr19:18480149-18480300	19	18480150	18480300	ENSG00000105656	protein_coding	ENST00000262809	18522070	41845.000000	proximity ENSG00000105656:18443134-18542072
chr19:18480309-18480460	19	18480310	18480460	ENSG00000105655	protein_coding	ENST00000338128	18438133	42252.000000	proximity ENSG00000105655:18419875-18521069
chr19:18480309-18480460	19	18480310	18480460	ENSG00000105656	protein_coding	ENST00000262809	18522070	41685.000000	proximity ENSG00000105656:18443134-18542072
chr19:18480529-18480680	19	18480530	18480680	ENSG00000105655	protein_coding	ENST00000338128	18438133	42472.000000	proximity ENSG00000105655:18419875-18521069
chr19:18480529-18480680	19	18480530	18480680	ENSG00000105656	protein_coding	ENST00000262809	18522070	41465.000000	proximity ENSG00000105656:18443134-18542072
chr19:18481629-18481780	19	18481630	18481780	ENSG00000105655	protein_coding	ENST00000338128	18438133	43572.000000	proximity ENSG00000105655:18419875-18521069
chr19:18481629-18481780	19	18481630	18481780	ENSG00000105656	protein_coding	ENST00000262809	18522070	40365.000000	proximity ENSG00000105656:18443134-18542072
chr19:18486549-18486700	19	18486550	18486700	ENSG00000105655	protein_coding	ENST00000338128	18438133	48492.000000	proximity ENSG00000105655:18419875-18521069
chr19:18486549-18486700	19	18486550	18486700	ENSG00000105656	protein_coding	ENST00000262809	18522070	35445.000000	proximity ENSG00000105656:18443134-18542072
chr19:18488374-18488525	19	18488375	18488525	ENSG00000105655	protein_coding	ENST00000338128	18438133	50317.000000	proximity ENSG00000105655:18419875-18521069
chr19:18488374-18488525	19	18488375	18488525	ENSG00000105656	protein_coding	ENST00000262809	18522070	33620.000000	proximity ENSG00000105656:18443134-18542072
chr19:18488854-18489005	19	18488855	18489005	ENSG00000105655	protein_coding	ENST00000338128	18438133	50797.000000	proximity ENSG00000105655:18419875-18521069
chr19:18488854-18489005	19	18488855	18489005	ENSG00000105656	protein_coding	ENST00000262809	18522070	33140.000000	proximity ENSG00000105656:18443134-18542072
chr19:18494309-18494460	19	18494310	18494460	ENSG00000105655	protein_coding	ENST00000338128	18438133	56252.000000	proximity ENSG00000105655:18419875-18521069
chr19:18494309-18494460	19	18494310	18494460	ENSG00000105656	protein_coding	ENST00000262809	18522070	27685.000000	proximity ENSG00000105656:18443134-18542072
chr19:18496269-18496420	19	18496270	18496420	ENSG00000105655	protein_coding	ENST00000338128	18438133	58212.000000	proximity ENSG00000105655:18419875-18521069
chr19:18496269-18496420	19	18496270	18496420	ENSG00000105656	protein_coding	ENST00000262809	18522070	25725.000000	proximity ENSG00000105656:18443134-18542072
chr19:18496569-18496720	19	18496570	18496720	ENSG00000105655	protein_coding	ENST00000338128	18438133	58512.000000	proximity ENSG00000105655:18419875-18521069
chr19:18496569-18496720	19	18496570	18496720	ENSG00000105656	protein_coding	ENST00000262809	18522070	25425.000000	proximity ENSG00000105656:18443134-18542072
chr19:18497009-18497160	19	18497010	18497160	ENSG00000105655	protein_coding	ENST00000338128	18438133	58952.000000	proximity ENSG00000105655:18419875-18521069
chr19:18497009-18497160	19	18497010	18497160	ENSG00000105656	protein_coding	ENST00000262809	18522070	24985.000000	proximity ENSG00000105656:18443134-18542072
chr19:18499129-18499280	19	18499130	18499280	ENSG00000105655	protein_coding	ENST00000338128	18438133	61072.000000	proximity ENSG00000105655:18419875-18521069
chr19:18499129-18499280	19	18499130	18499280	ENSG00000105656	protein_coding	ENST00000262809	18522070	22865.000000	proximity ENSG00000105656:18443134-18542072
chr19:18500509-18500660	19	18500510	18500660	ENSG00000105655	protein_coding	ENST00000338128	18438133	62452.000000	proximity ENSG00000105655:18419875-18521069
chr19:18500509-18500660	19	18500510	18500660	ENSG00000105656	protein_coding	ENST00000262809	18522070	21485.000000	proximity ENSG00000105656:18443134-18542072
chr19:18507089-18507240	19	18507090	18507240	ENSG00000105655	protein_coding	ENST00000338128	18438133	69032.000000	proximity ENSG00000105655:18419875-18521069
chr19:18507089-18507240	19	18507090	18507240	ENSG00000105656	protein_coding	ENST00000262809	18522070	14905.000000	proximity ENSG00000105656:18443134-18542072
chr19:18507309-18507460	19	18507310	18507460	ENSG00000105655	protein_coding	ENST00000338128	18438133	69252.000000	proximity ENSG00000105655:18419875-18521069
chr19:18507309-18507460	19	18507310	18507460	ENSG00000105656	protein_coding	ENST00000262809	18522070	14685.000000	proximity ENSG00000105656:18443134-18542072
chr19:18507949-18508100	19	18507950	18508100	ENSG00000105655	protein_coding	ENST00000338128	18438133	69892.000000	proximity ENSG00000105655:18419875-18521069
chr19:18507949-18508100	19	18507950	18508100	ENSG00000105656	protein_coding	ENST00000262809	18522070	14045.000000	proximity ENSG00000105656:18443134-18542072
chr19:1850980-1851131	19	1850981	1851131	ENSG00000079313	protein_coding	ENST00000919439	1848482	2574.000000	proximity ENSG00000079313:1817277-1862578
chr19:18513969-18514120	19	18513970	18514120	ENSG00000105655	protein_coding	ENST00000338128	18438133	75912.000000	proximity ENSG00000105655:18419875-18521069
chr19:18513969-18514120	19	18513970	18514120	ENSG00000105656	protein_coding	ENST00000262809	18522070	8025.000000	proximity ENSG00000105656:18443134-18542072
chr19:18514949-18515100	19	18514950	18515100	ENSG00000105655	protein_coding	ENST00000338128	18438133	76892.000000	proximity ENSG00000105655:18419875-18521069
chr19:18514949-18515100	19	18514950	18515100	ENSG00000105656	protein_coding	ENST00000262809	18522070	7045.000000	proximity ENSG00000105656:18443134-18542072
chr19:18515189-18515340	19	18515190	18515340	ENSG00000105655	protein_coding	ENST00000338128	18438133	77132.000000	proximity ENSG00000105655:18419875-18521069
chr19:18515189-18515340	19	18515190	18515340	ENSG00000105656	protein_coding	ENST00000262809	18522070	6805.000000	proximity ENSG00000105656:18443134-18542072
chr19:18515409-18515560	19	18515410	18515560	ENSG00000105655	protein_coding	ENST00000338128	18438133	77352.000000	proximity ENSG00000105655:18419875-18521069
chr19:18515409-18515560	19	18515410	18515560	ENSG00000105656	protein_coding	ENST00000262809	18522070	6585.000000	proximity ENSG00000105656:18443134-18542072
chr19:18519349-18519500	19	18519350	18519500	ENSG00000105655	protein_coding	ENST00000338128	18438133	81292.000000	proximity ENSG00000105655:18419875-18521069
chr19:18519349-18519500	19	18519350	18519500	ENSG00000105656	protein_coding	ENST00000262809	18522070	2645.000000	proximity ENSG00000105656:18443134-18542072
chr19:18521829-18521980	19	18521830	18521980	ENSG00000105656	protein_coding	ENST00000262809	18522070	165.000000	proximity ENSG00000105656:18443134-18542072
chr19:18522574-18522725	19	18522575	18522725	ENSG00000105656	protein_coding	ENST00000262809	18522070	580.000000	proximity ENSG00000105656:18443134-18542072
chr19:1853405-1853556	19	1853406	1853556	ENSG00000079313	protein_coding	ENST00000919439	1848482	4999.000000	proximity ENSG00000079313:1817277-1862578
chr19:1853405-1853556	19	1853406	1853556	ENSG00000129911	protein_coding	ENST00000250916	1863579	10098.000000	proximity ENSG00000129911:1853483-1883959
chr19:18541414-18541565	19	18541415	18541565	ENSG00000105656	protein_coding	ENST00000262809	18522070	19420.000000	proximity ENSG00000105656:18443134-18542072
chr19:18541414-18541565	19	18541415	18541565	ENSG00000105701	protein_coding	ENST00000902316	18543073	1583.000000	proximity ENSG00000105701:18527071-18554111
chr19:1855065-1855216	19	1855066	1855216	ENSG00000079313	protein_coding	ENST00000919439	1848482	6659.000000	proximity ENSG00000079313:1817277-1862578
chr19:1855065-1855216	19	1855066	1855216	ENSG00000129911	protein_coding	ENST00000250916	1863579	8438.000000	proximity ENSG00000129911:1853483-1883959
chr19:1855765-1855916	19	1855766	1855916	ENSG00000079313	protein_coding	ENST00000919439	1848482	7359.000000	proximity ENSG00000079313:1817277-1862578
chr19:1855765-1855916	19	1855766	1855916	ENSG00000129911	protein_coding	ENST00000250916	1863579	7738.000000	proximity ENSG00000129911:1853483-1883959
chr19:18558714-18558865	19	18558715	18558865	ENSG00000105700	protein_coding	ENST00000602094	18559112	322.000000	proximity ENSG00000105700:18548074-18566893
chr19:18562169-18562320	19	18562170	18562320	ENSG00000105700	protein_coding	ENST00000602094	18559112	3133.000000	proximity ENSG00000105700:18548074-18566893
chr19:18562169-18562320	19	18562170	18562320	ENSG00000221983	protein_coding	ENST00000946389	18571894	9649.000000	proximity ENSG00000221983:18560113-18583759
chr19:1856540-1856691	19	1856541	1856691	ENSG00000079313	protein_coding	ENST00000919439	1848482	8134.000000	proximity ENSG00000079313:1817277-1862578
chr19:1856540-1856691	19	1856541	1856691	ENSG00000129911	protein_coding	ENST00000250916	1863579	6963.000000	proximity ENSG00000129911:1853483-1883959
chr19:1857025-1857176	19	1857026	1857176	ENSG00000079313	protein_coding	ENST00000919439	1848482	8619.000000	proximity ENSG00000079313:1817277-1862578
chr19:1857025-1857176	19	1857026	1857176	ENSG00000129911	protein_coding	ENST00000250916	1863579	6478.000000	proximity ENSG00000129911:1853483-1883959
chr19:18571269-18571420	19	18571270	18571420	ENSG00000221983	protein_coding	ENST00000946389	18571894	549.000000	proximity ENSG00000221983:18560113-18583759
chr19:1857180-1857331	19	1857181	1857331	ENSG00000079313	protein_coding	ENST00000919439	1848482	8774.000000	proximity ENSG00000079313:1817277-1862578
chr19:1857180-1857331	19	1857181	1857331	ENSG00000129911	protein_coding	ENST00000250916	1863579	6323.000000	proximity ENSG00000129911:1853483-1883959
chr19:18572049-18572200	19	18572050	18572200	ENSG00000221983	protein_coding	ENST00000946389	18571894	231.000000	proximity ENSG00000221983:18560113-18583759
chr19:18576409-18576560	19	18576410	18576560	ENSG00000006015	protein_coding	ENST00000870232	18588760	12275.000000	proximity ENSG00000006015:18572895-18605826
chr19:18576409-18576560	19	18576410	18576560	ENSG00000221983	protein_coding	ENST00000946389	18571894	4591.000000	proximity ENSG00000221983:18560113-18583759
chr19:18586409-18586560	19	18586410	18586560	ENSG00000006015	protein_coding	ENST00000870232	18588760	2275.000000	proximity ENSG00000006015:18572895-18605826
chr19:18589269-18589420	19	18589270	18589420	ENSG00000006015	protein_coding	ENST00000870232	18588760	585.000000	proximity ENSG00000006015:18572895-18605826
chr19:18590129-18590280	19	18590130	18590280	ENSG00000006015	protein_coding	ENST00000870232	18588760	1445.000000	proximity ENSG00000006015:18572895-18605826
chr19:18590129-18590280	19	18590130	18590280	ENSG00000006016	protein_coding	ENST00000971859	18606827	16622.000000	proximity ENSG00000006016:18589761-18611827
chr19:18590429-18590580	19	18590430	18590580	ENSG00000006015	protein_coding	ENST00000870232	18588760	1745.000000	proximity ENSG00000006015:18572895-18605826
chr19:18590429-18590580	19	18590430	18590580	ENSG00000006016	protein_coding	ENST00000971859	18606827	16322.000000	proximity ENSG00000006016:18589761-18611827
chr19:18590774-18590925	19	18590775	18590925	ENSG00000006015	protein_coding	ENST00000870232	18588760	2090.000000	proximity ENSG00000006015:18572895-18605826
chr19:18590774-18590925	19	18590775	18590925	ENSG00000006016	protein_coding	ENST00000971859	18606827	15977.000000	proximity ENSG00000006016:18589761-18611827
chr19:18592069-18592220	19	18592070	18592220	ENSG00000006015	protein_coding	ENST00000870232	18588760	3385.000000	proximity ENSG00000006015:18572895-18605826
chr19:18592069-18592220	19	18592070	18592220	ENSG00000006016	protein_coding	ENST00000971859	18606827	14682.000000	proximity ENSG00000006016:18589761-18611827
chr19:18592234-18592385	19	18592235	18592385	ENSG00000006015	protein_coding	ENST00000870232	18588760	3550.000000	proximity ENSG00000006015:18572895-18605826
chr19:18592234-18592385	19	18592235	18592385	ENSG00000006016	protein_coding	ENST00000971859	18606827	14517.000000	proximity ENSG00000006016:18589761-18611827
chr19:1859400-1859551	19	1859401	1859551	ENSG00000079313	protein_coding	ENST00000919439	1848482	10994.000000	proximity ENSG00000079313:1817277-1862578
chr19:1859400-1859551	19	1859401	1859551	ENSG00000129911	protein_coding	ENST00000250916	1863579	4103.000000	proximity ENSG00000129911:1853483-1883959
chr19:18594614-18594765	19	18594615	18594765	ENSG00000006015	protein_coding	ENST00000870232	18588760	5930.000000	proximity ENSG00000006015:18572895-18605826
chr19:18594614-18594765	19	18594615	18594765	ENSG00000006016	protein_coding	ENST00000971859	18606827	12137.000000	proximity ENSG00000006016:18589761-18611827
chr19:18603489-18603640	19	18603490	18603640	ENSG00000006015	protein_coding	ENST00000870232	18588760	14805.000000	proximity ENSG00000006015:18572895-18605826
chr19:18603489-18603640	19	18603490	18603640	ENSG00000006016	protein_coding	ENST00000971859	18606827	3262.000000	proximity ENSG00000006016:18589761-18611827
chr19:1861825-1861976	19	1861826	1861976	ENSG00000079313	protein_coding	ENST00000919439	1848482	13419.000000	proximity ENSG00000079313:1817277-1862578
chr19:1861825-1861976	19	1861826	1861976	ENSG00000129911	protein_coding	ENST00000250916	1863579	1678.000000	proximity ENSG00000129911:1853483-1883959
chr19:18622869-18623020	19	18622870	18623020	ENSG00000105696	protein_coding	ENST00000897894	18612876	10069.000000	proximity ENSG00000105696:18607876-18632027
chr19:18622869-18623020	19	18622870	18623020	ENSG00000167487	protein_coding	ENST00000300976	18637028	14083.000000	proximity ENSG00000167487:18613877-18678677
chr19:1862540-1862691	19	1862541	1862691	ENSG00000079313	protein_coding	ENST00000919439	1848482	14134.000000	proximity ENSG00000079313:1817277-1862578
chr19:1862540-1862691	19	1862541	1862691	ENSG00000129911	protein_coding	ENST00000250916	1863579	963.000000	proximity ENSG00000129911:1853483-1883959
chr19:18629909-18630060	19	18629910	18630060	ENSG00000105696	protein_coding	ENST00000897894	18612876	17109.000000	proximity ENSG00000105696:18607876-18632027
chr19:18629909-18630060	19	18629910	18630060	ENSG00000167487	protein_coding	ENST00000300976	18637028	7043.000000	proximity ENSG00000167487:18613877-18678677
chr19:1863365-1863516	19	1863366	1863516	ENSG00000129911	protein_coding	ENST00000250916	1863579	138.000000	proximity ENSG00000129911:1853483-1883959
chr19:18635069-18635220	19	18635070	18635220	ENSG00000167487	protein_coding	ENST00000300976	18637028	1883.000000	proximity ENSG00000167487:18613877-18678677
chr19:18638014-18638165	19	18638015	18638165	ENSG00000105662	protein_coding	ENST00000338797	18683678	45588.000000	proximity ENSG00000105662:18638029-18790304
chr19:18638014-18638165	19	18638015	18638165	ENSG00000167487	protein_coding	ENST00000300976	18637028	1062.000000	proximity ENSG00000167487:18613877-18678677
chr19:18644309-18644460	19	18644310	18644460	ENSG00000105662	protein_coding	ENST00000338797	18683678	39293.000000	proximity ENSG00000105662:18638029-18790304
chr19:18644309-18644460	19	18644310	18644460	ENSG00000167487	protein_coding	ENST00000300976	18637028	7357.000000	proximity ENSG00000167487:18613877-18678677
chr19:1864565-1864716	19	1864566	1864716	ENSG00000129911	protein_coding	ENST00000250916	1863579	1062.000000	proximity ENSG00000129911:1853483-1883959
chr19:18649029-18649180	19	18649030	18649180	ENSG00000105662	protein_coding	ENST00000338797	18683678	34573.000000	proximity ENSG00000105662:18638029-18790304
chr19:18649029-18649180	19	18649030	18649180	ENSG00000167487	protein_coding	ENST00000300976	18637028	12077.000000	proximity ENSG00000167487:18613877-18678677
chr19:18649409-18649560	19	18649410	18649560	ENSG00000105662	protein_coding	ENST00000338797	18683678	34193.000000	proximity ENSG00000105662:18638029-18790304
chr19:18649409-18649560	19	18649410	18649560	ENSG00000167487	protein_coding	ENST00000300976	18637028	12457.000000	proximity ENSG00000167487:18613877-18678677
chr19:18649609-18649760	19	18649610	18649760	ENSG00000105662	protein_coding	ENST00000338797	18683678	33993.000000	proximity ENSG00000105662:18638029-18790304
chr19:18649609-18649760	19	18649610	18649760	ENSG00000167487	protein_coding	ENST00000300976	18637028	12657.000000	proximity ENSG00000167487:18613877-18678677
chr19:18649769-18649920	19	18649770	18649920	ENSG00000105662	protein_coding	ENST00000338797	18683678	33833.000000	proximity ENSG00000105662:18638029-18790304
chr19:18649769-18649920	19	18649770	18649920	ENSG00000167487	protein_coding	ENST00000300976	18637028	12817.000000	proximity ENSG00000167487:18613877-18678677
chr19:18649989-18650140	19	18649990	18650140	ENSG00000105662	protein_coding	ENST00000338797	18683678	33613.000000	proximity ENSG00000105662:18638029-18790304
chr19:18649989-18650140	19	18649990	18650140	ENSG00000167487	protein_coding	ENST00000300976	18637028	13037.000000	proximity ENSG00000167487:18613877-18678677
chr19:1865000-1865151	19	1865001	1865151	ENSG00000129911	protein_coding	ENST00000250916	1863579	1497.000000	proximity ENSG00000129911:1853483-1883959
chr19:18650149-18650300	19	18650150	18650300	ENSG00000105662	protein_coding	ENST00000338797	18683678	33453.000000	proximity ENSG00000105662:18638029-18790304
chr19:18650149-18650300	19	18650150	18650300	ENSG00000167487	protein_coding	ENST00000300976	18637028	13197.000000	proximity ENSG00000167487:18613877-18678677
chr19:18650889-18651040	19	18650890	18651040	ENSG00000105662	protein_coding	ENST00000338797	18683678	32713.000000	proximity ENSG00000105662:18638029-18790304
chr19:18650889-18651040	19	18650890	18651040	ENSG00000167487	protein_coding	ENST00000300976	18637028	13937.000000	proximity ENSG00000167487:18613877-18678677
chr19:18657709-18657860	19	18657710	18657860	ENSG00000105662	protein_coding	ENST00000338797	18683678	25893.000000	proximity ENSG00000105662:18638029-18790304
chr19:18657709-18657860	19	18657710	18657860	ENSG00000167487	protein_coding	ENST00000300976	18637028	20757.000000	proximity ENSG00000167487:18613877-18678677
chr19:18657869-18658020	19	18657870	18658020	ENSG00000105662	protein_coding	ENST00000338797	18683678	25733.000000	proximity ENSG00000105662:18638029-18790304
chr19:18657869-18658020	19	18657870	18658020	ENSG00000167487	protein_coding	ENST00000300976	18637028	20917.000000	proximity ENSG00000167487:18613877-18678677
chr19:18658074-18658225	19	18658075	18658225	ENSG00000105662	protein_coding	ENST00000338797	18683678	25528.000000	proximity ENSG00000105662:18638029-18790304
chr19:18658074-18658225	19	18658075	18658225	ENSG00000167487	protein_coding	ENST00000300976	18637028	21122.000000	proximity ENSG00000167487:18613877-18678677
chr19:18659374-18659525	19	18659375	18659525	ENSG00000105662	protein_coding	ENST00000338797	18683678	24228.000000	proximity ENSG00000105662:18638029-18790304
chr19:18659374-18659525	19	18659375	18659525	ENSG00000167487	protein_coding	ENST00000300976	18637028	22422.000000	proximity ENSG00000167487:18613877-18678677
chr19:18660409-18660560	19	18660410	18660560	ENSG00000105662	protein_coding	ENST00000338797	18683678	23193.000000	proximity ENSG00000105662:18638029-18790304
chr19:18660409-18660560	19	18660410	18660560	ENSG00000167487	protein_coding	ENST00000300976	18637028	23457.000000	proximity ENSG00000167487:18613877-18678677
chr19:18660574-18660725	19	18660575	18660725	ENSG00000105662	protein_coding	ENST00000338797	18683678	23028.000000	proximity ENSG00000105662:18638029-18790304
chr19:18660574-18660725	19	18660575	18660725	ENSG00000167487	protein_coding	ENST00000300976	18637028	23622.000000	proximity ENSG00000167487:18613877-18678677
chr19:18663449-18663600	19	18663450	18663600	ENSG00000105662	protein_coding	ENST00000338797	18683678	20153.000000	proximity ENSG00000105662:18638029-18790304
chr19:18663449-18663600	19	18663450	18663600	ENSG00000167487	protein_coding	ENST00000300976	18637028	26497.000000	proximity ENSG00000167487:18613877-18678677
chr19:18669554-18669705	19	18669555	18669705	ENSG00000105662	protein_coding	ENST00000338797	18683678	14048.000000	proximity ENSG00000105662:18638029-18790304
chr19:18669554-18669705	19	18669555	18669705	ENSG00000167487	protein_coding	ENST00000300976	18637028	32602.000000	proximity ENSG00000167487:18613877-18678677
chr19:18672749-18672900	19	18672750	18672900	ENSG00000105662	protein_coding	ENST00000338797	18683678	10853.000000	proximity ENSG00000105662:18638029-18790304
chr19:18672749-18672900	19	18672750	18672900	ENSG00000167487	protein_coding	ENST00000300976	18637028	35797.000000	proximity ENSG00000167487:18613877-18678677
chr19:18674829-18674980	19	18674830	18674980	ENSG00000105662	protein_coding	ENST00000338797	18683678	8773.000000	proximity ENSG00000105662:18638029-18790304
chr19:18674829-18674980	19	18674830	18674980	ENSG00000167487	protein_coding	ENST00000300976	18637028	37877.000000	proximity ENSG00000167487:18613877-18678677
chr19:18675869-18676020	19	18675870	18676020	ENSG00000105662	protein_coding	ENST00000338797	18683678	7733.000000	proximity ENSG00000105662:18638029-18790304
chr19:18675869-18676020	19	18675870	18676020	ENSG00000167487	protein_coding	ENST00000300976	18637028	38917.000000	proximity ENSG00000167487:18613877-18678677
chr19:18677934-18678085	19	18677935	18678085	ENSG00000105662	protein_coding	ENST00000338797	18683678	5668.000000	proximity ENSG00000105662:18638029-18790304
chr19:18677934-18678085	19	18677935	18678085	ENSG00000167487	protein_coding	ENST00000300976	18637028	40982.000000	proximity ENSG00000167487:18613877-18678677
chr19:18678089-18678240	19	18678090	18678240	ENSG00000105662	protein_coding	ENST00000338797	18683678	5513.000000	proximity ENSG00000105662:18638029-18790304
chr19:18678089-18678240	19	18678090	18678240	ENSG00000167487	protein_coding	ENST00000300976	18637028	41137.000000	proximity ENSG00000167487:18613877-18678677
chr19:18683834-18683985	19	18683835	18683985	ENSG00000105662	protein_coding	ENST00000338797	18683678	232.000000	proximity ENSG00000105662:18638029-18790304
chr19:1869100-1869251	19	1869101	1869251	ENSG00000129911	protein_coding	ENST00000250916	1863579	5597.000000	proximity ENSG00000129911:1853483-1883959
chr19:1869100-1869251	19	1869101	1869251	ENSG00000129968	protein_coding	ENST00000887331	1884960	15784.000000	proximity ENSG00000129968:1868580-1900213
chr19:18700834-18700985	19	18700835	18700985	ENSG00000105662	protein_coding	ENST00000338797	18683678	17232.000000	proximity ENSG00000105662:18638029-18790304
chr19:18700834-18700985	19	18700835	18700985	ENSG00000105664	protein_coding	ENST00000542601	18791305	90395.000000	proximity ENSG00000105664:18684679-18826929
chr19:18711529-18711680	19	18711530	18711680	ENSG00000105662	protein_coding	ENST00000338797	18683678	27927.000000	proximity ENSG00000105662:18638029-18790304
chr19:18711529-18711680	19	18711530	18711680	ENSG00000105664	protein_coding	ENST00000542601	18791305	79700.000000	proximity ENSG00000105664:18684679-18826929
chr19:18713149-18713300	19	18713150	18713300	ENSG00000105662	protein_coding	ENST00000338797	18683678	29547.000000	proximity ENSG00000105662:18638029-18790304
chr19:18713149-18713300	19	18713150	18713300	ENSG00000105664	protein_coding	ENST00000542601	18791305	78080.000000	proximity ENSG00000105664:18684679-18826929
chr19:18730994-18731145	19	18730995	18731145	ENSG00000105662	protein_coding	ENST00000338797	18683678	47392.000000	proximity ENSG00000105662:18638029-18790304
chr19:18730994-18731145	19	18730995	18731145	ENSG00000105664	protein_coding	ENST00000542601	18791305	60235.000000	proximity ENSG00000105664:18684679-18826929
chr19:18731729-18731880	19	18731730	18731880	ENSG00000105662	protein_coding	ENST00000338797	18683678	48127.000000	proximity ENSG00000105662:18638029-18790304
chr19:18731729-18731880	19	18731730	18731880	ENSG00000105664	protein_coding	ENST00000542601	18791305	59500.000000	proximity ENSG00000105664:18684679-18826929
chr19:18733249-18733400	19	18733250	18733400	ENSG00000105662	protein_coding	ENST00000338797	18683678	49647.000000	proximity ENSG00000105662:18638029-18790304
chr19:18733249-18733400	19	18733250	18733400	ENSG00000105664	protein_coding	ENST00000542601	18791305	57980.000000	proximity ENSG00000105664:18684679-18826929
chr19:18733429-18733580	19	18733430	18733580	ENSG00000105662	protein_coding	ENST00000338797	18683678	49827.000000	proximity ENSG00000105662:18638029-18790304
chr19:18733429-18733580	19	18733430	18733580	ENSG00000105664	protein_coding	ENST00000542601	18791305	57800.000000	proximity ENSG00000105664:18684679-18826929
chr19:1873560-1873711	19	1873561	1873711	ENSG00000129911	protein_coding	ENST00000250916	1863579	10057.000000	proximity ENSG00000129911:1853483-1883959
chr19:1873560-1873711	19	1873561	1873711	ENSG00000129968	protein_coding	ENST00000887331	1884960	11324.000000	proximity ENSG00000129968:1868580-1900213
chr19:18741809-18741960	19	18741810	18741960	ENSG00000105662	protein_coding	ENST00000338797	18683678	58207.000000	proximity ENSG00000105662:18638029-18790304
chr19:18741809-18741960	19	18741810	18741960	ENSG00000105664	protein_coding	ENST00000542601	18791305	49420.000000	proximity ENSG00000105664:18684679-18826929
chr19:18741974-18742125	19	18741975	18742125	ENSG00000105662	protein_coding	ENST00000338797	18683678	58372.000000	proximity ENSG00000105662:18638029-18790304
chr19:18741974-18742125	19	18741975	18742125	ENSG00000105664	protein_coding	ENST00000542601	18791305	49255.000000	proximity ENSG00000105664:18684679-18826929
chr19:1874200-1874351	19	1874201	1874351	ENSG00000129911	protein_coding	ENST00000250916	1863579	10697.000000	proximity ENSG00000129911:1853483-1883959
chr19:1874200-1874351	19	1874201	1874351	ENSG00000129968	protein_coding	ENST00000887331	1884960	10684.000000	proximity ENSG00000129968:1868580-1900213
chr19:18743369-18743520	19	18743370	18743520	ENSG00000105662	protein_coding	ENST00000338797	18683678	59767.000000	proximity ENSG00000105662:18638029-18790304
chr19:18743369-18743520	19	18743370	18743520	ENSG00000105664	protein_coding	ENST00000542601	18791305	47860.000000	proximity ENSG00000105664:18684679-18826929
chr19:1875300-1875451	19	1875301	1875451	ENSG00000129911	protein_coding	ENST00000250916	1863579	11797.000000	proximity ENSG00000129911:1853483-1883959
chr19:1875300-1875451	19	1875301	1875451	ENSG00000129968	protein_coding	ENST00000887331	1884960	9584.000000	proximity ENSG00000129968:1868580-1900213
chr19:1875680-1875831	19	1875681	1875831	ENSG00000129911	protein_coding	ENST00000250916	1863579	12177.000000	proximity ENSG00000129911:1853483-1883959
chr19:1875680-1875831	19	1875681	1875831	ENSG00000129968	protein_coding	ENST00000887331	1884960	9204.000000	proximity ENSG00000129968:1868580-1900213
chr19:18757069-18757220	19	18757070	18757220	ENSG00000105662	protein_coding	ENST00000338797	18683678	73467.000000	proximity ENSG00000105662:18638029-18790304
chr19:18757069-18757220	19	18757070	18757220	ENSG00000105664	protein_coding	ENST00000542601	18791305	34160.000000	proximity ENSG00000105664:18684679-18826929
chr19:1875845-1875996	19	1875846	1875996	ENSG00000129911	protein_coding	ENST00000250916	1863579	12342.000000	proximity ENSG00000129911:1853483-1883959
chr19:1875845-1875996	19	1875846	1875996	ENSG00000129968	protein_coding	ENST00000887331	1884960	9039.000000	proximity ENSG00000129968:1868580-1900213
chr19:18762229-18762380	19	18762230	18762380	ENSG00000105662	protein_coding	ENST00000338797	18683678	78627.000000	proximity ENSG00000105662:18638029-18790304
chr19:18762229-18762380	19	18762230	18762380	ENSG00000105664	protein_coding	ENST00000542601	18791305	29000.000000	proximity ENSG00000105664:18684679-18826929
chr19:18762589-18762740	19	18762590	18762740	ENSG00000105662	protein_coding	ENST00000338797	18683678	78987.000000	proximity ENSG00000105662:18638029-18790304
chr19:18762589-18762740	19	18762590	18762740	ENSG00000105664	protein_coding	ENST00000542601	18791305	28640.000000	proximity ENSG00000105664:18684679-18826929
chr19:18762849-18763000	19	18762850	18763000	ENSG00000105662	protein_coding	ENST00000338797	18683678	79247.000000	proximity ENSG00000105662:18638029-18790304
chr19:18762849-18763000	19	18762850	18763000	ENSG00000105664	protein_coding	ENST00000542601	18791305	28380.000000	proximity ENSG00000105664:18684679-18826929
chr19:18764089-18764240	19	18764090	18764240	ENSG00000105662	protein_coding	ENST00000338797	18683678	80487.000000	proximity ENSG00000105662:18638029-18790304
chr19:18764089-18764240	19	18764090	18764240	ENSG00000105664	protein_coding	ENST00000542601	18791305	27140.000000	proximity ENSG00000105664:18684679-18826929
chr19:18764409-18764560	19	18764410	18764560	ENSG00000105662	protein_coding	ENST00000338797	18683678	80807.000000	proximity ENSG00000105662:18638029-18790304
chr19:18764409-18764560	19	18764410	18764560	ENSG00000105664	protein_coding	ENST00000542601	18791305	26820.000000	proximity ENSG00000105664:18684679-18826929
chr19:18764589-18764740	19	18764590	18764740	ENSG00000105662	protein_coding	ENST00000338797	18683678	80987.000000	proximity ENSG00000105662:18638029-18790304
chr19:18764589-18764740	19	18764590	18764740	ENSG00000105664	protein_coding	ENST00000542601	18791305	26640.000000	proximity ENSG00000105664:18684679-18826929
chr19:1876525-1876676	19	1876526	1876676	ENSG00000129911	protein_coding	ENST00000250916	1863579	13022.000000	proximity ENSG00000129911:1853483-1883959
chr19:1876525-1876676	19	1876526	1876676	ENSG00000129968	protein_coding	ENST00000887331	1884960	8359.000000	proximity ENSG00000129968:1868580-1900213
chr19:18771689-18771840	19	18771690	18771840	ENSG00000105662	protein_coding	ENST00000338797	18683678	88087.000000	proximity ENSG00000105662:18638029-18790304
chr19:18771689-18771840	19	18771690	18771840	ENSG00000105664	protein_coding	ENST00000542601	18791305	19540.000000	proximity ENSG00000105664:18684679-18826929
chr19:18772994-18773145	19	18772995	18773145	ENSG00000105662	protein_coding	ENST00000338797	18683678	89392.000000	proximity ENSG00000105662:18638029-18790304
chr19:18772994-18773145	19	18772995	18773145	ENSG00000105664	protein_coding	ENST00000542601	18791305	18235.000000	proximity ENSG00000105664:18684679-18826929
chr19:18775894-18776045	19	18775895	18776045	ENSG00000105662	protein_coding	ENST00000338797	18683678	92292.000000	proximity ENSG00000105662:18638029-18790304
chr19:18775894-18776045	19	18775895	18776045	ENSG00000105664	protein_coding	ENST00000542601	18791305	15335.000000	proximity ENSG00000105664:18684679-18826929
chr19:18776334-18776485	19	18776335	18776485	ENSG00000105662	protein_coding	ENST00000338797	18683678	92732.000000	proximity ENSG00000105662:18638029-18790304
chr19:18776334-18776485	19	18776335	18776485	ENSG00000105664	protein_coding	ENST00000542601	18791305	14895.000000	proximity ENSG00000105664:18684679-18826929
chr19:18776889-18777040	19	18776890	18777040	ENSG00000105662	protein_coding	ENST00000338797	18683678	93287.000000	proximity ENSG00000105662:18638029-18790304
chr19:18776889-18777040	19	18776890	18777040	ENSG00000105664	protein_coding	ENST00000542601	18791305	14340.000000	proximity ENSG00000105664:18684679-18826929
chr19:18787675-18787826	19	18787676	18787826	ENSG00000105662	protein_coding	ENST00000338797	18683678	104073.000000	proximity ENSG00000105662:18638029-18790304
chr19:18787675-18787826	19	18787676	18787826	ENSG00000105664	protein_coding	ENST00000542601	18791305	3554.000000	proximity ENSG00000105664:18684679-18826929
chr19:18795590-18795741	19	18795591	18795741	ENSG00000105664	protein_coding	ENST00000542601	18791305	4361.000000	proximity ENSG00000105664:18684679-18826929
chr19:18795770-18795921	19	18795771	18795921	ENSG00000105664	protein_coding	ENST00000542601	18791305	4541.000000	proximity ENSG00000105664:18684679-18826929
chr19:18796310-18796461	19	18796311	18796461	ENSG00000005007	protein_coding	ENST00000920695	18831930	35544.000000	proximity ENSG00000005007:18796306-18895157
chr19:18796310-18796461	19	18796311	18796461	ENSG00000105664	protein_coding	ENST00000542601	18791305	5081.000000	proximity ENSG00000105664:18684679-18826929
chr19:18808090-18808241	19	18808091	18808241	ENSG00000005007	protein_coding	ENST00000920695	18831930	23764.000000	proximity ENSG00000005007:18796306-18895157
chr19:18808090-18808241	19	18808091	18808241	ENSG00000105664	protein_coding	ENST00000542601	18791305	16861.000000	proximity ENSG00000105664:18684679-18826929
chr19:18809590-18809741	19	18809591	18809741	ENSG00000005007	protein_coding	ENST00000920695	18831930	22264.000000	proximity ENSG00000005007:18796306-18895157
chr19:18809590-18809741	19	18809591	18809741	ENSG00000105664	protein_coding	ENST00000542601	18791305	18361.000000	proximity ENSG00000105664:18684679-18826929
chr19:18809750-18809901	19	18809751	18809901	ENSG00000005007	protein_coding	ENST00000920695	18831930	22104.000000	proximity ENSG00000005007:18796306-18895157
chr19:18809750-18809901	19	18809751	18809901	ENSG00000105664	protein_coding	ENST00000542601	18791305	18521.000000	proximity ENSG00000105664:18684679-18826929
chr19:18814190-18814341	19	18814191	18814341	ENSG00000005007	protein_coding	ENST00000920695	18831930	17664.000000	proximity ENSG00000005007:18796306-18895157
chr19:18814190-18814341	19	18814191	18814341	ENSG00000105664	protein_coding	ENST00000542601	18791305	22961.000000	proximity ENSG00000105664:18684679-18826929
chr19:1882580-1882731	19	1882581	1882731	ENSG00000129911	protein_coding	ENST00000250916	1863579	19077.000000	proximity ENSG00000129911:1853483-1883959
chr19:1882580-1882731	19	1882581	1882731	ENSG00000129968	protein_coding	ENST00000887331	1884960	2304.000000	proximity ENSG00000129968:1868580-1900213
chr19:18831515-18831666	19	18831516	18831666	ENSG00000005007	protein_coding	ENST00000920695	18831930	339.000000	proximity ENSG00000005007:18796306-18895157
chr19:18832130-18832281	19	18832131	18832281	ENSG00000005007	protein_coding	ENST00000920695	18831930	276.000000	proximity ENSG00000005007:18796306-18895157
chr19:18832710-18832861	19	18832711	18832861	ENSG00000005007	protein_coding	ENST00000920695	18831930	856.000000	proximity ENSG00000005007:18796306-18895157
chr19:18832895-18833046	19	18832896	18833046	ENSG00000005007	protein_coding	ENST00000920695	18831930	1041.000000	proximity ENSG00000005007:18796306-18895157
chr19:18832895-18833046	19	18832896	18833046	ENSG00000130283	protein_coding	ENST00000247005	18896158	63187.000000	proximity ENSG00000130283:18832931-18901158
chr19:18833090-18833241	19	18833091	18833241	ENSG00000005007	protein_coding	ENST00000920695	18831930	1236.000000	proximity ENSG00000005007:18796306-18895157
chr19:18833090-18833241	19	18833091	18833241	ENSG00000130283	protein_coding	ENST00000247005	18896158	62992.000000	proximity ENSG00000130283:18832931-18901158
chr19:18833250-18833401	19	18833251	18833401	ENSG00000005007	protein_coding	ENST00000920695	18831930	1396.000000	proximity ENSG00000005007:18796306-18895157
chr19:18833250-18833401	19	18833251	18833401	ENSG00000130283	protein_coding	ENST00000247005	18896158	62832.000000	proximity ENSG00000130283:18832931-18901158
chr19:18834035-18834186	19	18834036	18834186	ENSG00000005007	protein_coding	ENST00000920695	18831930	2181.000000	proximity ENSG00000005007:18796306-18895157
chr19:18834035-18834186	19	18834036	18834186	ENSG00000130283	protein_coding	ENST00000247005	18896158	62047.000000	proximity ENSG00000130283:18832931-18901158
chr19:18834215-18834366	19	18834216	18834366	ENSG00000005007	protein_coding	ENST00000920695	18831930	2361.000000	proximity ENSG00000005007:18796306-18895157
chr19:18834215-18834366	19	18834216	18834366	ENSG00000130283	protein_coding	ENST00000247005	18896158	61867.000000	proximity ENSG00000130283:18832931-18901158
chr19:18834455-18834606	19	18834456	18834606	ENSG00000005007	protein_coding	ENST00000920695	18831930	2601.000000	proximity ENSG00000005007:18796306-18895157
chr19:18834455-18834606	19	18834456	18834606	ENSG00000130283	protein_coding	ENST00000247005	18896158	61627.000000	proximity ENSG00000130283:18832931-18901158
chr19:18838750-18838901	19	18838751	18838901	ENSG00000005007	protein_coding	ENST00000920695	18831930	6896.000000	proximity ENSG00000005007:18796306-18895157
chr19:18838750-18838901	19	18838751	18838901	ENSG00000130283	protein_coding	ENST00000247005	18896158	57332.000000	proximity ENSG00000130283:18832931-18901158
chr19:18838930-18839081	19	18838931	18839081	ENSG00000005007	protein_coding	ENST00000920695	18831930	7076.000000	proximity ENSG00000005007:18796306-18895157
chr19:18838930-18839081	19	18838931	18839081	ENSG00000130283	protein_coding	ENST00000247005	18896158	57152.000000	proximity ENSG00000130283:18832931-18901158
chr19:18839710-18839861	19	18839711	18839861	ENSG00000005007	protein_coding	ENST00000920695	18831930	7856.000000	proximity ENSG00000005007:18796306-18895157
chr19:18839710-18839861	19	18839711	18839861	ENSG00000130283	protein_coding	ENST00000247005	18896158	56372.000000	proximity ENSG00000130283:18832931-18901158
chr19:1884285-1884436	19	1884286	1884436	ENSG00000129968	protein_coding	ENST00000887331	1884960	599.000000	proximity ENSG00000129968:1868580-1900213
chr19:18843070-18843221	19	18843071	18843221	ENSG00000005007	protein_coding	ENST00000920695	18831930	11216.000000	proximity ENSG00000005007:18796306-18895157
chr19:18843070-18843221	19	18843071	18843221	ENSG00000130283	protein_coding	ENST00000247005	18896158	53012.000000	proximity ENSG00000130283:18832931-18901158
chr19:18843330-18843481	19	18843331	18843481	ENSG00000005007	protein_coding	ENST00000920695	18831930	11476.000000	proximity ENSG00000005007:18796306-18895157
chr19:18843330-18843481	19	18843331	18843481	ENSG00000130283	protein_coding	ENST00000247005	18896158	52752.000000	proximity ENSG00000130283:18832931-18901158
chr19:18847055-18847206	19	18847056	18847206	ENSG00000005007	protein_coding	ENST00000920695	18831930	15201.000000	proximity ENSG00000005007:18796306-18895157
chr19:18847055-18847206	19	18847056	18847206	ENSG00000130283	protein_coding	ENST00000247005	18896158	49027.000000	proximity ENSG00000130283:18832931-18901158
chr19:18847270-18847421	19	18847271	18847421	ENSG00000005007	protein_coding	ENST00000920695	18831930	15416.000000	proximity ENSG00000005007:18796306-18895157
chr19:18847270-18847421	19	18847271	18847421	ENSG00000130283	protein_coding	ENST00000247005	18896158	48812.000000	proximity ENSG00000130283:18832931-18901158
chr19:18847670-18847821	19	18847671	18847821	ENSG00000005007	protein_coding	ENST00000920695	18831930	15816.000000	proximity ENSG00000005007:18796306-18895157
chr19:18847670-18847821	19	18847671	18847821	ENSG00000130283	protein_coding	ENST00000247005	18896158	48412.000000	proximity ENSG00000130283:18832931-18901158
chr19:18847930-18848081	19	18847931	18848081	ENSG00000005007	protein_coding	ENST00000920695	18831930	16076.000000	proximity ENSG00000005007:18796306-18895157
chr19:18847930-18848081	19	18847931	18848081	ENSG00000130283	protein_coding	ENST00000247005	18896158	48152.000000	proximity ENSG00000130283:18832931-18901158
chr19:1884805-1884956	19	1884806	1884956	ENSG00000129968	protein_coding	ENST00000887331	1884960	79.000000	proximity ENSG00000129968:1868580-1900213
chr19:18848130-18848281	19	18848131	18848281	ENSG00000005007	protein_coding	ENST00000920695	18831930	16276.000000	proximity ENSG00000005007:18796306-18895157
chr19:18848130-18848281	19	18848131	18848281	ENSG00000130283	protein_coding	ENST00000247005	18896158	47952.000000	proximity ENSG00000130283:18832931-18901158
chr19:18848635-18848786	19	18848636	18848786	ENSG00000005007	protein_coding	ENST00000920695	18831930	16781.000000	proximity ENSG00000005007:18796306-18895157
chr19:18848635-18848786	19	18848636	18848786	ENSG00000130283	protein_coding	ENST00000247005	18896158	47447.000000	proximity ENSG00000130283:18832931-18901158
chr19:18848910-18849061	19	18848911	18849061	ENSG00000005007	protein_coding	ENST00000920695	18831930	17056.000000	proximity ENSG00000005007:18796306-18895157
chr19:18848910-18849061	19	18848911	18849061	ENSG00000130283	protein_coding	ENST00000247005	18896158	47172.000000	proximity ENSG00000130283:18832931-18901158
chr19:18849170-18849321	19	18849171	18849321	ENSG00000005007	protein_coding	ENST00000920695	18831930	17316.000000	proximity ENSG00000005007:18796306-18895157
chr19:18849170-18849321	19	18849171	18849321	ENSG00000130283	protein_coding	ENST00000247005	18896158	46912.000000	proximity ENSG00000130283:18832931-18901158
chr19:18849330-18849481	19	18849331	18849481	ENSG00000005007	protein_coding	ENST00000920695	18831930	17476.000000	proximity ENSG00000005007:18796306-18895157
chr19:18849330-18849481	19	18849331	18849481	ENSG00000130283	protein_coding	ENST00000247005	18896158	46752.000000	proximity ENSG00000130283:18832931-18901158
chr19:18849490-18849641	19	18849491	18849641	ENSG00000005007	protein_coding	ENST00000920695	18831930	17636.000000	proximity ENSG00000005007:18796306-18895157
chr19:18849490-18849641	19	18849491	18849641	ENSG00000130283	protein_coding	ENST00000247005	18896158	46592.000000	proximity ENSG00000130283:18832931-18901158
chr19:18856490-18856641	19	18856491	18856641	ENSG00000005007	protein_coding	ENST00000920695	18831930	24636.000000	proximity ENSG00000005007:18796306-18895157
chr19:18856490-18856641	19	18856491	18856641	ENSG00000130283	protein_coding	ENST00000247005	18896158	39592.000000	proximity ENSG00000130283:18832931-18901158
chr19:18859930-18860081	19	18859931	18860081	ENSG00000005007	protein_coding	ENST00000920695	18831930	28076.000000	proximity ENSG00000005007:18796306-18895157
chr19:18859930-18860081	19	18859931	18860081	ENSG00000130283	protein_coding	ENST00000247005	18896158	36152.000000	proximity ENSG00000130283:18832931-18901158
chr19:18866635-18866786	19	18866636	18866786	ENSG00000005007	protein_coding	ENST00000920695	18831930	34781.000000	proximity ENSG00000005007:18796306-18895157
chr19:18866635-18866786	19	18866636	18866786	ENSG00000130283	protein_coding	ENST00000247005	18896158	29447.000000	proximity ENSG00000130283:18832931-18901158
chr19:1887460-1887611	19	1887461	1887611	ENSG00000129968	protein_coding	ENST00000887331	1884960	2576.000000	proximity ENSG00000129968:1868580-1900213
chr19:18875910-18876061	19	18875911	18876061	ENSG00000005007	protein_coding	ENST00000920695	18831930	44056.000000	proximity ENSG00000005007:18796306-18895157
chr19:18875910-18876061	19	18875911	18876061	ENSG00000130283	protein_coding	ENST00000247005	18896158	20172.000000	proximity ENSG00000130283:18832931-18901158
chr19:18879650-18879801	19	18879651	18879801	ENSG00000005007	protein_coding	ENST00000920695	18831930	47796.000000	proximity ENSG00000005007:18796306-18895157
chr19:18879650-18879801	19	18879651	18879801	ENSG00000130283	protein_coding	ENST00000247005	18896158	16432.000000	proximity ENSG00000130283:18832931-18901158
chr19:18879815-18879966	19	18879816	18879966	ENSG00000005007	protein_coding	ENST00000920695	18831930	47961.000000	proximity ENSG00000005007:18796306-18895157
chr19:18879815-18879966	19	18879816	18879966	ENSG00000130283	protein_coding	ENST00000247005	18896158	16267.000000	proximity ENSG00000130283:18832931-18901158
chr19:18880050-18880201	19	18880051	18880201	ENSG00000005007	protein_coding	ENST00000920695	18831930	48196.000000	proximity ENSG00000005007:18796306-18895157
chr19:18880050-18880201	19	18880051	18880201	ENSG00000130283	protein_coding	ENST00000247005	18896158	16032.000000	proximity ENSG00000130283:18832931-18901158
chr19:18880215-18880366	19	18880216	18880366	ENSG00000005007	protein_coding	ENST00000920695	18831930	48361.000000	proximity ENSG00000005007:18796306-18895157
chr19:18880215-18880366	19	18880216	18880366	ENSG00000130283	protein_coding	ENST00000247005	18896158	15867.000000	proximity ENSG00000130283:18832931-18901158
chr19:18894275-18894426	19	18894276	18894426	ENSG00000005007	protein_coding	ENST00000920695	18831930	62421.000000	proximity ENSG00000005007:18796306-18895157
chr19:18894275-18894426	19	18894276	18894426	ENSG00000130283	protein_coding	ENST00000247005	18896158	1807.000000	proximity ENSG00000130283:18832931-18901158
chr19:18895555-18895706	19	18895556	18895706	ENSG00000130283	protein_coding	ENST00000247005	18896158	527.000000	proximity ENSG00000130283:18832931-18901158
chr19:18895555-18895706	19	18895556	18895706	ENSG00000223802	protein_coding	ENST00000623882	18896158	527.000000	proximity ENSG00000223802:18895158-18918386
chr19:18896695-18896846	19	18896696	18896846	ENSG00000130283	protein_coding	ENST00000247005	18896158	613.000000	proximity ENSG00000130283:18832931-18901158
chr19:18896695-18896846	19	18896696	18896846	ENSG00000223802	protein_coding	ENST00000623882	18896158	613.000000	proximity ENSG00000223802:18895158-18918386
chr19:18898235-18898386	19	18898236	18898386	ENSG00000130283	protein_coding	ENST00000247005	18896158	2153.000000	proximity ENSG00000130283:18832931-18901158
chr19:18898235-18898386	19	18898236	18898386	ENSG00000223802	protein_coding	ENST00000623882	18896158	2153.000000	proximity ENSG00000223802:18895158-18918386
chr19:18915770-18915921	19	18915771	18915921	ENSG00000105669	protein_coding	ENST00000871102	18919387	3541.000000	proximity ENSG00000105669:18901159-18924387
chr19:18915770-18915921	19	18915771	18915921	ENSG00000105671	protein_coding	ENST00000878196	18919717	3871.000000	proximity ENSG00000105671:18914717-18940282
chr19:18915770-18915921	19	18915771	18915921	ENSG00000223802	protein_coding	ENST00000623882	18896158	19688.000000	proximity ENSG00000223802:18895158-18918386
chr19:18918510-18918661	19	18918511	18918661	ENSG00000105669	protein_coding	ENST00000871102	18919387	801.000000	proximity ENSG00000105669:18901159-18924387
chr19:18918510-18918661	19	18918511	18918661	ENSG00000105671	protein_coding	ENST00000878196	18919717	1131.000000	proximity ENSG00000105671:18914717-18940282
chr19:18918675-18918826	19	18918676	18918826	ENSG00000105669	protein_coding	ENST00000871102	18919387	636.000000	proximity ENSG00000105669:18901159-18924387
chr19:18918675-18918826	19	18918676	18918826	ENSG00000105671	protein_coding	ENST00000878196	18919717	966.000000	proximity ENSG00000105671:18914717-18940282
chr19:18919895-18920046	19	18919896	18920046	ENSG00000105669	protein_coding	ENST00000871102	18919387	584.000000	proximity ENSG00000105669:18901159-18924387
chr19:18919895-18920046	19	18919896	18920046	ENSG00000105671	protein_coding	ENST00000878196	18919717	254.000000	proximity ENSG00000105671:18914717-18940282
chr19:18932590-18932741	19	18932591	18932741	ENSG00000051128	protein_coding	ENST00000936393	18941283	8617.000000	proximity ENSG00000051128:18920718-19032516
chr19:18932590-18932741	19	18932591	18932741	ENSG00000105671	protein_coding	ENST00000878196	18919717	12949.000000	proximity ENSG00000105671:18914717-18940282
chr19:18932775-18932926	19	18932776	18932926	ENSG00000051128	protein_coding	ENST00000936393	18941283	8432.000000	proximity ENSG00000051128:18920718-19032516
chr19:18932775-18932926	19	18932776	18932926	ENSG00000105671	protein_coding	ENST00000878196	18919717	13134.000000	proximity ENSG00000105671:18914717-18940282
chr19:18937810-18937961	19	18937811	18937961	ENSG00000051128	protein_coding	ENST00000936393	18941283	3397.000000	proximity ENSG00000051128:18920718-19032516
chr19:18937810-18937961	19	18937811	18937961	ENSG00000105671	protein_coding	ENST00000878196	18919717	18169.000000	proximity ENSG00000105671:18914717-18940282
chr19:18939855-18940006	19	18939856	18940006	ENSG00000051128	protein_coding	ENST00000936393	18941283	1352.000000	proximity ENSG00000051128:18920718-19032516
chr19:18939855-18940006	19	18939856	18940006	ENSG00000105671	protein_coding	ENST00000878196	18919717	20214.000000	proximity ENSG00000105671:18914717-18940282
chr19:18940595-18940746	19	18940596	18940746	ENSG00000051128	protein_coding	ENST00000936393	18941283	612.000000	proximity ENSG00000051128:18920718-19032516
chr19:18940915-18941066	19	18940916	18941066	ENSG00000051128	protein_coding	ENST00000936393	18941283	292.000000	proximity ENSG00000051128:18920718-19032516
chr19:18941455-18941606	19	18941456	18941606	ENSG00000051128	protein_coding	ENST00000936393	18941283	248.000000	proximity ENSG00000051128:18920718-19032516
chr19:18942095-18942246	19	18942096	18942246	ENSG00000051128	protein_coding	ENST00000936393	18941283	888.000000	proximity ENSG00000051128:18920718-19032516
chr19:18951750-18951901	19	18951751	18951901	ENSG00000051128	protein_coding	ENST00000936393	18941283	10543.000000	proximity ENSG00000051128:18920718-19032516
chr19:18951750-18951901	19	18951751	18951901	ENSG00000064607	protein_coding	ENST00000867066	19033517	81691.000000	proximity ENSG00000064607:18946284-19038517
chr19:18952730-18952881	19	18952731	18952881	ENSG00000051128	protein_coding	ENST00000936393	18941283	11523.000000	proximity ENSG00000051128:18920718-19032516
chr19:18952730-18952881	19	18952731	18952881	ENSG00000064607	protein_coding	ENST00000867066	19033517	80711.000000	proximity ENSG00000064607:18946284-19038517
chr19:1895420-1895571	19	1895421	1895571	ENSG00000129968	protein_coding	ENST00000887331	1884960	10536.000000	proximity ENSG00000129968:1868580-1900213
chr19:1895420-1895571	19	1895421	1895571	ENSG00000227500	protein_coding	ENST00000409472	1905214	9718.000000	proximity ENSG00000227500:1889961-1906214
chr19:18967350-18967501	19	18967351	18967501	ENSG00000051128	protein_coding	ENST00000936393	18941283	26143.000000	proximity ENSG00000051128:18920718-19032516
chr19:18967350-18967501	19	18967351	18967501	ENSG00000064607	protein_coding	ENST00000867066	19033517	66091.000000	proximity ENSG00000064607:18946284-19038517
chr19:18967635-18967786	19	18967636	18967786	ENSG00000051128	protein_coding	ENST00000936393	18941283	26428.000000	proximity ENSG00000051128:18920718-19032516
chr19:18967635-18967786	19	18967636	18967786	ENSG00000064607	protein_coding	ENST00000867066	19033517	65806.000000	proximity ENSG00000064607:18946284-19038517
chr19:18967870-18968021	19	18967871	18968021	ENSG00000051128	protein_coding	ENST00000936393	18941283	26663.000000	proximity ENSG00000051128:18920718-19032516
chr19:18967870-18968021	19	18967871	18968021	ENSG00000064607	protein_coding	ENST00000867066	19033517	65571.000000	proximity ENSG00000064607:18946284-19038517
chr19:18969590-18969741	19	18969591	18969741	ENSG00000051128	protein_coding	ENST00000936393	18941283	28383.000000	proximity ENSG00000051128:18920718-19032516
chr19:18969590-18969741	19	18969591	18969741	ENSG00000064607	protein_coding	ENST00000867066	19033517	63851.000000	proximity ENSG00000064607:18946284-19038517
chr19:18969935-18970086	19	18969936	18970086	ENSG00000051128	protein_coding	ENST00000936393	18941283	28728.000000	proximity ENSG00000051128:18920718-19032516
chr19:18969935-18970086	19	18969936	18970086	ENSG00000064607	protein_coding	ENST00000867066	19033517	63506.000000	proximity ENSG00000064607:18946284-19038517
chr19:18972270-18972421	19	18972271	18972421	ENSG00000051128	protein_coding	ENST00000936393	18941283	31063.000000	proximity ENSG00000051128:18920718-19032516
chr19:18972270-18972421	19	18972271	18972421	ENSG00000064607	protein_coding	ENST00000867066	19033517	61171.000000	proximity ENSG00000064607:18946284-19038517
chr19:18972470-18972621	19	18972471	18972621	ENSG00000051128	protein_coding	ENST00000936393	18941283	31263.000000	proximity ENSG00000051128:18920718-19032516
chr19:18972470-18972621	19	18972471	18972621	ENSG00000064607	protein_coding	ENST00000867066	19033517	60971.000000	proximity ENSG00000064607:18946284-19038517
chr19:18972650-18972801	19	18972651	18972801	ENSG00000051128	protein_coding	ENST00000936393	18941283	31443.000000	proximity ENSG00000051128:18920718-19032516
chr19:18972650-18972801	19	18972651	18972801	ENSG00000064607	protein_coding	ENST00000867066	19033517	60791.000000	proximity ENSG00000064607:18946284-19038517
chr19:18975190-18975341	19	18975191	18975341	ENSG00000051128	protein_coding	ENST00000936393	18941283	33983.000000	proximity ENSG00000051128:18920718-19032516
chr19:18975190-18975341	19	18975191	18975341	ENSG00000064607	protein_coding	ENST00000867066	19033517	58251.000000	proximity ENSG00000064607:18946284-19038517
chr19:1897960-1898111	19	1897961	1898111	ENSG00000129968	protein_coding	ENST00000887331	1884960	13076.000000	proximity ENSG00000129968:1868580-1900213
chr19:1897960-1898111	19	1897961	1898111	ENSG00000227500	protein_coding	ENST00000409472	1905214	7178.000000	proximity ENSG00000227500:1889961-1906214
chr19:18985330-18985481	19	18985331	18985481	ENSG00000051128	protein_coding	ENST00000936393	18941283	44123.000000	proximity ENSG00000051128:18920718-19032516
chr19:18985330-18985481	19	18985331	18985481	ENSG00000064607	protein_coding	ENST00000867066	19033517	48111.000000	proximity ENSG00000064607:18946284-19038517
chr19:18986590-18986741	19	18986591	18986741	ENSG00000051128	protein_coding	ENST00000936393	18941283	45383.000000	proximity ENSG00000051128:18920718-19032516
chr19:18986590-18986741	19	18986591	18986741	ENSG00000064607	protein_coding	ENST00000867066	19033517	46851.000000	proximity ENSG00000064607:18946284-19038517
chr19:18986830-18986981	19	18986831	18986981	ENSG00000051128	protein_coding	ENST00000936393	18941283	45623.000000	proximity ENSG00000051128:18920718-19032516
chr19:18986830-18986981	19	18986831	18986981	ENSG00000064607	protein_coding	ENST00000867066	19033517	46611.000000	proximity ENSG00000064607:18946284-19038517
chr19:18989430-18989581	19	18989431	18989581	ENSG00000051128	protein_coding	ENST00000936393	18941283	48223.000000	proximity ENSG00000051128:18920718-19032516
chr19:18989430-18989581	19	18989431	18989581	ENSG00000064607	protein_coding	ENST00000867066	19033517	44011.000000	proximity ENSG00000064607:18946284-19038517
chr19:18995970-18996121	19	18995971	18996121	ENSG00000051128	protein_coding	ENST00000936393	18941283	54763.000000	proximity ENSG00000051128:18920718-19032516
chr19:18995970-18996121	19	18995971	18996121	ENSG00000064607	protein_coding	ENST00000867066	19033517	37471.000000	proximity ENSG00000064607:18946284-19038517
chr19:18999190-18999341	19	18999191	18999341	ENSG00000051128	protein_coding	ENST00000936393	18941283	57983.000000	proximity ENSG00000051128:18920718-19032516
chr19:18999190-18999341	19	18999191	18999341	ENSG00000064607	protein_coding	ENST00000867066	19033517	34251.000000	proximity ENSG00000064607:18946284-19038517
chr19:19000335-19000486	19	19000336	19000486	ENSG00000051128	protein_coding	ENST00000936393	18941283	59128.000000	proximity ENSG00000051128:18920718-19032516
chr19:19000335-19000486	19	19000336	19000486	ENSG00000064607	protein_coding	ENST00000867066	19033517	33106.000000	proximity ENSG00000064607:18946284-19038517
chr19:19006330-19006481	19	19006331	19006481	ENSG00000051128	protein_coding	ENST00000936393	18941283	65123.000000	proximity ENSG00000051128:18920718-19032516
chr19:19006330-19006481	19	19006331	19006481	ENSG00000064607	protein_coding	ENST00000867066	19033517	27111.000000	proximity ENSG00000064607:18946284-19038517
chr19:19021230-19021381	19	19021231	19021381	ENSG00000051128	protein_coding	ENST00000936393	18941283	80023.000000	proximity ENSG00000051128:18920718-19032516
chr19:19021230-19021381	19	19021231	19021381	ENSG00000064607	protein_coding	ENST00000867066	19033517	12211.000000	proximity ENSG00000064607:18946284-19038517
chr19:19021495-19021646	19	19021496	19021646	ENSG00000051128	protein_coding	ENST00000936393	18941283	80288.000000	proximity ENSG00000051128:18920718-19032516
chr19:19021495-19021646	19	19021496	19021646	ENSG00000064607	protein_coding	ENST00000867066	19033517	11946.000000	proximity ENSG00000064607:18946284-19038517
chr19:19022910-19023061	19	19022911	19023061	ENSG00000051128	protein_coding	ENST00000936393	18941283	81703.000000	proximity ENSG00000051128:18920718-19032516
chr19:19022910-19023061	19	19022911	19023061	ENSG00000064607	protein_coding	ENST00000867066	19033517	10531.000000	proximity ENSG00000064607:18946284-19038517
chr19:19026710-19026861	19	19026711	19026861	ENSG00000051128	protein_coding	ENST00000936393	18941283	85503.000000	proximity ENSG00000051128:18920718-19032516
chr19:19026710-19026861	19	19026711	19026861	ENSG00000064607	protein_coding	ENST00000867066	19033517	6731.000000	proximity ENSG00000064607:18946284-19038517
chr19:19032870-19033021	19	19032871	19033021	ENSG00000064607	protein_coding	ENST00000867066	19033517	571.000000	proximity ENSG00000064607:18946284-19038517
chr19:19032870-19033021	19	19032871	19033021	ENSG00000105676	protein_coding	ENST00000931200	19033694	748.000000	proximity ENSG00000105676:19028694-19058800
chr19:19033055-19033206	19	19033056	19033206	ENSG00000064607	protein_coding	ENST00000867066	19033517	386.000000	proximity ENSG00000064607:18946284-19038517
chr19:19033055-19033206	19	19033056	19033206	ENSG00000105676	protein_coding	ENST00000931200	19033694	563.000000	proximity ENSG00000105676:19028694-19058800
chr19:19033235-19033386	19	19033236	19033386	ENSG00000064607	protein_coding	ENST00000867066	19033517	206.000000	proximity ENSG00000064607:18946284-19038517
chr19:19033235-19033386	19	19033236	19033386	ENSG00000105676	protein_coding	ENST00000931200	19033694	383.000000	proximity ENSG00000105676:19028694-19058800
chr19:19034010-19034161	19	19034011	19034161	ENSG00000064607	protein_coding	ENST00000867066	19033517	569.000000	proximity ENSG00000064607:18946284-19038517
chr19:19034010-19034161	19	19034011	19034161	ENSG00000105676	protein_coding	ENST00000931200	19033694	392.000000	proximity ENSG00000105676:19028694-19058800
chr19:19040550-19040701	19	19040551	19040701	ENSG00000105676	protein_coding	ENST00000931200	19033694	6932.000000	proximity ENSG00000105676:19028694-19058800
chr19:19040550-19040701	19	19040551	19040701	ENSG00000181035	protein_coding	ENST00000857041	19063801	23175.000000	proximity ENSG00000181035:19034695-19137477
chr19:1904920-1905071	19	1904921	1905071	ENSG00000213638	protein_coding	ENST00000942414	1907692	2696.000000	proximity ENSG00000213638:1902692-1961083
chr19:1904920-1905071	19	1904921	1905071	ENSG00000227500	protein_coding	ENST00000409472	1905214	218.000000	proximity ENSG00000227500:1889961-1906214
chr19:19049550-19049701	19	19049551	19049701	ENSG00000105676	protein_coding	ENST00000931200	19033694	15932.000000	proximity ENSG00000105676:19028694-19058800
chr19:19049550-19049701	19	19049551	19049701	ENSG00000181035	protein_coding	ENST00000857041	19063801	14175.000000	proximity ENSG00000181035:19034695-19137477
chr19:19053910-19054061	19	19053911	19054061	ENSG00000105676	protein_coding	ENST00000931200	19033694	20292.000000	proximity ENSG00000105676:19028694-19058800
chr19:19053910-19054061	19	19053911	19054061	ENSG00000181035	protein_coding	ENST00000857041	19063801	9815.000000	proximity ENSG00000181035:19034695-19137477
chr19:1905640-1905791	19	1905641	1905791	ENSG00000213638	protein_coding	ENST00000942414	1907692	1976.000000	proximity ENSG00000213638:1902692-1961083
chr19:1905640-1905791	19	1905641	1905791	ENSG00000227500	protein_coding	ENST00000409472	1905214	502.000000	proximity ENSG00000227500:1889961-1906214
chr19:1905945-1906096	19	1905946	1906096	ENSG00000213638	protein_coding	ENST00000942414	1907692	1671.000000	proximity ENSG00000213638:1902692-1961083
chr19:1905945-1906096	19	1905946	1906096	ENSG00000227500	protein_coding	ENST00000409472	1905214	807.000000	proximity ENSG00000227500:1889961-1906214
chr19:19062570-19062721	19	19062571	19062721	ENSG00000181035	protein_coding	ENST00000857041	19063801	1155.000000	proximity ENSG00000181035:19034695-19137477
chr19:19063330-19063481	19	19063331	19063481	ENSG00000181035	protein_coding	ENST00000857041	19063801	395.000000	proximity ENSG00000181035:19034695-19137477
chr19:19064110-19064261	19	19064111	19064261	ENSG00000181035	protein_coding	ENST00000857041	19063801	385.000000	proximity ENSG00000181035:19034695-19137477
chr19:19064850-19065001	19	19064851	19065001	ENSG00000064545	protein_coding	ENST00000162044	19138478	73552.000000	proximity ENSG00000064545:19064802-19169262
chr19:19064850-19065001	19	19064851	19065001	ENSG00000181035	protein_coding	ENST00000857041	19063801	1125.000000	proximity ENSG00000181035:19034695-19137477
chr19:19067770-19067921	19	19067771	19067921	ENSG00000064545	protein_coding	ENST00000162044	19138478	70632.000000	proximity ENSG00000064545:19064802-19169262
chr19:19067770-19067921	19	19067771	19067921	ENSG00000181035	protein_coding	ENST00000857041	19063801	4045.000000	proximity ENSG00000181035:19034695-19137477
chr19:19082030-19082181	19	19082031	19082181	ENSG00000064545	protein_coding	ENST00000162044	19138478	56372.000000	proximity ENSG00000064545:19064802-19169262
chr19:19082030-19082181	19	19082031	19082181	ENSG00000181035	protein_coding	ENST00000857041	19063801	18305.000000	proximity ENSG00000181035:19034695-19137477
chr19:1909560-1909711	19	1909561	1909711	ENSG00000133275	protein_coding	ENST00000949204	1966084	56448.000000	proximity ENSG00000133275:1908693-2014713
chr19:1909560-1909711	19	1909561	1909711	ENSG00000213638	protein_coding	ENST00000942414	1907692	1944.000000	proximity ENSG00000213638:1902692-1961083
chr19:1909780-1909931	19	1909781	1909931	ENSG00000133275	protein_coding	ENST00000949204	1966084	56228.000000	proximity ENSG00000133275:1908693-2014713
chr19:1909780-1909931	19	1909781	1909931	ENSG00000213638	protein_coding	ENST00000942414	1907692	2164.000000	proximity ENSG00000213638:1902692-1961083
chr19:1910260-1910411	19	1910261	1910411	ENSG00000133275	protein_coding	ENST00000949204	1966084	55748.000000	proximity ENSG00000133275:1908693-2014713
chr19:1910260-1910411	19	1910261	1910411	ENSG00000213638	protein_coding	ENST00000942414	1907692	2644.000000	proximity ENSG00000213638:1902692-1961083
chr19:19106095-19106246	19	19106096	19106246	ENSG00000064545	protein_coding	ENST00000162044	19138478	32307.000000	proximity ENSG00000064545:19064802-19169262
chr19:19106095-19106246	19	19106096	19106246	ENSG00000181035	protein_coding	ENST00000857041	19063801	42370.000000	proximity ENSG00000181035:19034695-19137477
chr19:19109650-19109801	19	19109651	19109801	ENSG00000064545	protein_coding	ENST00000162044	19138478	28752.000000	proximity ENSG00000064545:19064802-19169262
chr19:19109650-19109801	19	19109651	19109801	ENSG00000181035	protein_coding	ENST00000857041	19063801	45925.000000	proximity ENSG00000181035:19034695-19137477
chr19:19110470-19110621	19	19110471	19110621	ENSG00000064545	protein_coding	ENST00000162044	19138478	27932.000000	proximity ENSG00000064545:19064802-19169262
chr19:19110470-19110621	19	19110471	19110621	ENSG00000181035	protein_coding	ENST00000857041	19063801	46745.000000	proximity ENSG00000181035:19034695-19137477
chr19:19113110-19113261	19	19113111	19113261	ENSG00000064545	protein_coding	ENST00000162044	19138478	25292.000000	proximity ENSG00000064545:19064802-19169262
chr19:19113110-19113261	19	19113111	19113261	ENSG00000181035	protein_coding	ENST00000857041	19063801	49385.000000	proximity ENSG00000181035:19034695-19137477
chr19:19113295-19113446	19	19113296	19113446	ENSG00000064545	protein_coding	ENST00000162044	19138478	25107.000000	proximity ENSG00000064545:19064802-19169262
chr19:19113295-19113446	19	19113296	19113446	ENSG00000181035	protein_coding	ENST00000857041	19063801	49570.000000	proximity ENSG00000181035:19034695-19137477
chr19:19116095-19116246	19	19116096	19116246	ENSG00000064545	protein_coding	ENST00000162044	19138478	22307.000000	proximity ENSG00000064545:19064802-19169262
chr19:19116095-19116246	19	19116096	19116246	ENSG00000181035	protein_coding	ENST00000857041	19063801	52370.000000	proximity ENSG00000181035:19034695-19137477
chr19:19120710-19120861	19	19120711	19120861	ENSG00000064545	protein_coding	ENST00000162044	19138478	17692.000000	proximity ENSG00000064545:19064802-19169262
chr19:19120710-19120861	19	19120711	19120861	ENSG00000181035	protein_coding	ENST00000857041	19063801	56985.000000	proximity ENSG00000181035:19034695-19137477
chr19:19134830-19134981	19	19134831	19134981	ENSG00000064545	protein_coding	ENST00000162044	19138478	3572.000000	proximity ENSG00000064545:19064802-19169262
chr19:19134830-19134981	19	19134831	19134981	ENSG00000181035	protein_coding	ENST00000857041	19063801	71105.000000	proximity ENSG00000181035:19034695-19137477
chr19:19137775-19137926	19	19137776	19137926	ENSG00000064545	protein_coding	ENST00000162044	19138478	627.000000	proximity ENSG00000064545:19064802-19169262
chr19:19138155-19138306	19	19138156	19138306	ENSG00000064545	protein_coding	ENST00000162044	19138478	247.000000	proximity ENSG00000064545:19064802-19169262
chr19:19138715-19138866	19	19138716	19138866	ENSG00000064545	protein_coding	ENST00000162044	19138478	313.000000	proximity ENSG00000064545:19064802-19169262
chr19:19139710-19139861	19	19139711	19139861	ENSG00000064545	protein_coding	ENST00000162044	19138478	1308.000000	proximity ENSG00000064545:19064802-19169262
chr19:19146130-19146281	19	19146131	19146281	ENSG00000064545	protein_coding	ENST00000162044	19138478	7728.000000	proximity ENSG00000064545:19064802-19169262
chr19:19146130-19146281	19	19146131	19146281	ENSG00000213999	protein_coding	ENST00000409224	19170263	24057.000000	proximity ENSG00000213999:19143479-19191137
chr19:19172210-19172361	19	19172211	19172361	ENSG00000213999	protein_coding	ENST00000409224	19170263	2023.000000	proximity ENSG00000213999:19143479-19191137
chr19:19174910-19175061	19	19174911	19175061	ENSG00000213999	protein_coding	ENST00000409224	19170263	4723.000000	proximity ENSG00000213999:19143479-19191137
chr19:19175130-19175281	19	19175131	19175281	ENSG00000064489	protein_coding	ENST00000514819	19192138	16932.000000	proximity ENSG00000064489:19175264-19197138
chr19:19175130-19175281	19	19175131	19175281	ENSG00000213999	protein_coding	ENST00000409224	19170263	4943.000000	proximity ENSG00000213999:19143479-19191137
chr19:19179690-19179841	19	19179691	19179841	ENSG00000064489	protein_coding	ENST00000514819	19192138	12372.000000	proximity ENSG00000064489:19175264-19197138
chr19:19179690-19179841	19	19179691	19179841	ENSG00000213999	protein_coding	ENST00000409224	19170263	9503.000000	proximity ENSG00000213999:19143479-19191137
chr19:19186090-19186241	19	19186091	19186241	ENSG00000064489	protein_coding	ENST00000514819	19192138	5972.000000	proximity ENSG00000064489:19175264-19197138
chr19:19186090-19186241	19	19186091	19186241	ENSG00000213999	protein_coding	ENST00000409224	19170263	15903.000000	proximity ENSG00000213999:19143479-19191137
chr19:19186450-19186601	19	19186451	19186601	ENSG00000064489	protein_coding	ENST00000514819	19192138	5612.000000	proximity ENSG00000064489:19175264-19197138
chr19:19186450-19186601	19	19186451	19186601	ENSG00000213999	protein_coding	ENST00000409224	19170263	16263.000000	proximity ENSG00000213999:19143479-19191137
chr19:19191855-19192006	19	19191856	19192006	ENSG00000064489	protein_coding	ENST00000514819	19192138	207.000000	proximity ENSG00000064489:19175264-19197138
chr19:19191855-19192006	19	19191856	19192006	ENSG00000064490	protein_coding	ENST00000892595	19192428	497.000000	proximity ENSG00000064490:19187428-19202413
chr19:19191855-19192006	19	19191856	19192006	ENSG00000254901	protein_coding	ENST00000963659	19192139	208.000000	proximity ENSG00000254901:19191139-19197139
chr19:19194070-19194221	19	19194071	19194221	ENSG00000064489	protein_coding	ENST00000514819	19192138	2008.000000	proximity ENSG00000064489:19175264-19197138
chr19:19194070-19194221	19	19194071	19194221	ENSG00000064490	protein_coding	ENST00000892595	19192428	1718.000000	proximity ENSG00000064490:19187428-19202413
chr19:19194070-19194221	19	19194071	19194221	ENSG00000184162	protein_coding	ENST00000331552	19203414	9268.000000	proximity ENSG00000184162:19193429-19208414
chr19:19194070-19194221	19	19194071	19194221	ENSG00000254901	protein_coding	ENST00000963659	19192139	2007.000000	proximity ENSG00000254901:19191139-19197139
chr19:19194490-19194641	19	19194491	19194641	ENSG00000064489	protein_coding	ENST00000514819	19192138	2428.000000	proximity ENSG00000064489:19175264-19197138
chr19:19194490-19194641	19	19194491	19194641	ENSG00000064490	protein_coding	ENST00000892595	19192428	2138.000000	proximity ENSG00000064490:19187428-19202413
chr19:19194490-19194641	19	19194491	19194641	ENSG00000184162	protein_coding	ENST00000331552	19203414	8848.000000	proximity ENSG00000184162:19193429-19208414
chr19:19194490-19194641	19	19194491	19194641	ENSG00000254901	protein_coding	ENST00000963659	19192139	2427.000000	proximity ENSG00000254901:19191139-19197139
chr19:19215070-19215221	19	19215071	19215221	ENSG00000130287	protein_coding	ENST00000252575	19211958	3188.000000	proximity ENSG00000130287:19206958-19261803
chr19:19215070-19215221	19	19215071	19215221	ENSG00000187664	protein_coding	ENST00000291481	19262804	47658.000000	proximity ENSG00000187664:19212959-19272338
chr19:19217250-19217401	19	19217251	19217401	ENSG00000130287	protein_coding	ENST00000252575	19211958	5368.000000	proximity ENSG00000130287:19206958-19261803
chr19:19217250-19217401	19	19217251	19217401	ENSG00000187664	protein_coding	ENST00000291481	19262804	45478.000000	proximity ENSG00000187664:19212959-19272338
chr19:19224955-19225106	19	19224956	19225106	ENSG00000130287	protein_coding	ENST00000252575	19211958	13073.000000	proximity ENSG00000130287:19206958-19261803
chr19:19224955-19225106	19	19224956	19225106	ENSG00000187664	protein_coding	ENST00000291481	19262804	37773.000000	proximity ENSG00000187664:19212959-19272338
chr19:19256370-19256521	19	19256371	19256521	ENSG00000130287	protein_coding	ENST00000252575	19211958	44488.000000	proximity ENSG00000130287:19206958-19261803
chr19:19256370-19256521	19	19256371	19256521	ENSG00000187664	protein_coding	ENST00000291481	19262804	6358.000000	proximity ENSG00000187664:19212959-19272338
chr19:19259835-19259986	19	19259836	19259986	ENSG00000130287	protein_coding	ENST00000252575	19211958	47953.000000	proximity ENSG00000130287:19206958-19261803
chr19:19259835-19259986	19	19259836	19259986	ENSG00000187664	protein_coding	ENST00000291481	19262804	2893.000000	proximity ENSG00000187664:19212959-19272338
chr19:19276570-19276721	19	19276571	19276721	ENSG00000213996	protein_coding	ENST00000864049	19273339	3307.000000	proximity ENSG00000213996:19267805-19319508
chr19:1927720-1927871	19	1927721	1927871	ENSG00000133275	protein_coding	ENST00000949204	1966084	38288.000000	proximity ENSG00000133275:1908693-2014713
chr19:1927720-1927871	19	1927721	1927871	ENSG00000213638	protein_coding	ENST00000942414	1907692	20104.000000	proximity ENSG00000213638:1902692-1961083
chr19:19280730-19280881	19	19280731	19280881	ENSG00000105705	protein_coding	ENST00000247001	19320509	39703.000000	proximity ENSG00000105705:19278340-19325509
chr19:19280730-19280881	19	19280731	19280881	ENSG00000213996	protein_coding	ENST00000864049	19273339	7467.000000	proximity ENSG00000213996:19267805-19319508
chr19:1929205-1929356	19	1929206	1929356	ENSG00000133275	protein_coding	ENST00000949204	1966084	36803.000000	proximity ENSG00000133275:1908693-2014713
chr19:1929205-1929356	19	1929206	1929356	ENSG00000213638	protein_coding	ENST00000942414	1907692	21589.000000	proximity ENSG00000213638:1902692-1961083
chr19:1929705-1929856	19	1929706	1929856	ENSG00000133275	protein_coding	ENST00000949204	1966084	36303.000000	proximity ENSG00000133275:1908693-2014713
chr19:1929705-1929856	19	1929706	1929856	ENSG00000213638	protein_coding	ENST00000942414	1907692	22089.000000	proximity ENSG00000213638:1902692-1961083
chr19:1929860-1930011	19	1929861	1930011	ENSG00000133275	protein_coding	ENST00000949204	1966084	36148.000000	proximity ENSG00000133275:1908693-2014713
chr19:1929860-1930011	19	1929861	1930011	ENSG00000213638	protein_coding	ENST00000942414	1907692	22244.000000	proximity ENSG00000213638:1902692-1961083
chr19:19320250-19320401	19	19320251	19320401	ENSG00000105705	protein_coding	ENST00000247001	19320509	183.000000	proximity ENSG00000105705:19278340-19325509
chr19:19320250-19320401	19	19320251	19320401	ENSG00000129933	protein_coding	ENST00000943175	19320811	485.000000	proximity ENSG00000129933:19315811-19400661
chr19:19329290-19329441	19	19329291	19329441	ENSG00000129933	protein_coding	ENST00000943175	19320811	8555.000000	proximity ENSG00000129933:19315811-19400661
chr19:19329290-19329441	19	19329291	19329441	ENSG00000167491	protein_coding	ENST00000915058	19405662	76296.000000	proximity ENSG00000167491:19321812-19514547
chr19:19338230-19338381	19	19338231	19338381	ENSG00000129933	protein_coding	ENST00000943175	19320811	17495.000000	proximity ENSG00000129933:19315811-19400661
chr19:19338230-19338381	19	19338231	19338381	ENSG00000167491	protein_coding	ENST00000915058	19405662	67356.000000	proximity ENSG00000167491:19321812-19514547
chr19:19342835-19342986	19	19342836	19342986	ENSG00000129933	protein_coding	ENST00000943175	19320811	22100.000000	proximity ENSG00000129933:19315811-19400661
chr19:19342835-19342986	19	19342836	19342986	ENSG00000167491	protein_coding	ENST00000915058	19405662	62751.000000	proximity ENSG00000167491:19321812-19514547
chr19:1935600-1935751	19	1935601	1935751	ENSG00000133275	protein_coding	ENST00000949204	1966084	30408.000000	proximity ENSG00000133275:1908693-2014713
chr19:1935600-1935751	19	1935601	1935751	ENSG00000213638	protein_coding	ENST00000942414	1907692	27984.000000	proximity ENSG00000213638:1902692-1961083
chr19:1935840-1935991	19	1935841	1935991	ENSG00000133275	protein_coding	ENST00000949204	1966084	30168.000000	proximity ENSG00000133275:1908693-2014713
chr19:1935840-1935991	19	1935841	1935991	ENSG00000213638	protein_coding	ENST00000942414	1907692	28224.000000	proximity ENSG00000213638:1902692-1961083
chr19:19361170-19361321	19	19361171	19361321	ENSG00000129933	protein_coding	ENST00000943175	19320811	40435.000000	proximity ENSG00000129933:19315811-19400661
chr19:19361170-19361321	19	19361171	19361321	ENSG00000167491	protein_coding	ENST00000915058	19405662	44416.000000	proximity ENSG00000167491:19321812-19514547
chr19:19364810-19364961	19	19364811	19364961	ENSG00000129933	protein_coding	ENST00000943175	19320811	44075.000000	proximity ENSG00000129933:19315811-19400661
chr19:19364810-19364961	19	19364811	19364961	ENSG00000167491	protein_coding	ENST00000915058	19405662	40776.000000	proximity ENSG00000167491:19321812-19514547
chr19:19366950-19367101	19	19366951	19367101	ENSG00000129933	protein_coding	ENST00000943175	19320811	46215.000000	proximity ENSG00000129933:19315811-19400661
chr19:19366950-19367101	19	19366951	19367101	ENSG00000167491	protein_coding	ENST00000915058	19405662	38636.000000	proximity ENSG00000167491:19321812-19514547
chr19:19371170-19371321	19	19371171	19371321	ENSG00000129933	protein_coding	ENST00000943175	19320811	50435.000000	proximity ENSG00000129933:19315811-19400661
chr19:19371170-19371321	19	19371171	19371321	ENSG00000167491	protein_coding	ENST00000915058	19405662	34416.000000	proximity ENSG00000167491:19321812-19514547
chr19:19375130-19375281	19	19375131	19375281	ENSG00000129933	protein_coding	ENST00000943175	19320811	54395.000000	proximity ENSG00000129933:19315811-19400661
chr19:19375130-19375281	19	19375131	19375281	ENSG00000167491	protein_coding	ENST00000915058	19405662	30456.000000	proximity ENSG00000167491:19321812-19514547
chr19:19381110-19381261	19	19381111	19381261	ENSG00000129933	protein_coding	ENST00000943175	19320811	60375.000000	proximity ENSG00000129933:19315811-19400661
chr19:19381110-19381261	19	19381111	19381261	ENSG00000167491	protein_coding	ENST00000915058	19405662	24476.000000	proximity ENSG00000167491:19321812-19514547
chr19:19386670-19386821	19	19386671	19386821	ENSG00000129933	protein_coding	ENST00000943175	19320811	65935.000000	proximity ENSG00000129933:19315811-19400661
chr19:19386670-19386821	19	19386671	19386821	ENSG00000167491	protein_coding	ENST00000915058	19405662	18916.000000	proximity ENSG00000167491:19321812-19514547
chr19:19388610-19388761	19	19388611	19388761	ENSG00000129933	protein_coding	ENST00000943175	19320811	67875.000000	proximity ENSG00000129933:19315811-19400661
chr19:19388610-19388761	19	19388611	19388761	ENSG00000167491	protein_coding	ENST00000915058	19405662	16976.000000	proximity ENSG00000167491:19321812-19514547
chr19:19389350-19389501	19	19389351	19389501	ENSG00000129933	protein_coding	ENST00000943175	19320811	68615.000000	proximity ENSG00000129933:19315811-19400661
chr19:19389350-19389501	19	19389351	19389501	ENSG00000167491	protein_coding	ENST00000915058	19405662	16236.000000	proximity ENSG00000167491:19321812-19514547
chr19:19391770-19391921	19	19391771	19391921	ENSG00000129933	protein_coding	ENST00000943175	19320811	71035.000000	proximity ENSG00000129933:19315811-19400661
chr19:19391770-19391921	19	19391771	19391921	ENSG00000167491	protein_coding	ENST00000915058	19405662	13816.000000	proximity ENSG00000167491:19321812-19514547
chr19:19394910-19395061	19	19394911	19395061	ENSG00000129933	protein_coding	ENST00000943175	19320811	74175.000000	proximity ENSG00000129933:19315811-19400661
chr19:19394910-19395061	19	19394911	19395061	ENSG00000167491	protein_coding	ENST00000915058	19405662	10676.000000	proximity ENSG00000167491:19321812-19514547
chr19:1939740-1939891	19	1939741	1939891	ENSG00000133275	protein_coding	ENST00000949204	1966084	26268.000000	proximity ENSG00000133275:1908693-2014713
chr19:1939740-1939891	19	1939741	1939891	ENSG00000213638	protein_coding	ENST00000942414	1907692	32124.000000	proximity ENSG00000213638:1902692-1961083
chr19:19400130-19400281	19	19400131	19400281	ENSG00000129933	protein_coding	ENST00000943175	19320811	79395.000000	proximity ENSG00000129933:19315811-19400661
chr19:19400130-19400281	19	19400131	19400281	ENSG00000167491	protein_coding	ENST00000915058	19405662	5456.000000	proximity ENSG00000167491:19321812-19514547
chr19:19403130-19403281	19	19403131	19403281	ENSG00000167491	protein_coding	ENST00000915058	19405662	2456.000000	proximity ENSG00000167491:19321812-19514547
chr19:19403470-19403621	19	19403471	19403621	ENSG00000167491	protein_coding	ENST00000915058	19405662	2116.000000	proximity ENSG00000167491:19321812-19514547
chr19:19403630-19403781	19	19403631	19403781	ENSG00000167491	protein_coding	ENST00000915058	19405662	1956.000000	proximity ENSG00000167491:19321812-19514547
chr19:19403790-19403941	19	19403791	19403941	ENSG00000167491	protein_coding	ENST00000915058	19405662	1796.000000	proximity ENSG00000167491:19321812-19514547
chr19:19404970-19405121	19	19404971	19405121	ENSG00000167491	protein_coding	ENST00000915058	19405662	616.000000	proximity ENSG00000167491:19321812-19514547
chr19:19406210-19406361	19	19406211	19406361	ENSG00000167491	protein_coding	ENST00000915058	19405662	624.000000	proximity ENSG00000167491:19321812-19514547
chr19:19406470-19406621	19	19406471	19406621	ENSG00000167491	protein_coding	ENST00000915058	19405662	884.000000	proximity ENSG00000167491:19321812-19514547
chr19:19406630-19406781	19	19406631	19406781	ENSG00000167491	protein_coding	ENST00000915058	19405662	1044.000000	proximity ENSG00000167491:19321812-19514547
chr19:19406630-19406781	19	19406631	19406781	ENSG00000178093	protein_coding	ENST00000585580	19515548	108842.000000	proximity ENSG00000178093:19406663-19520548
chr19:19406790-19406941	19	19406791	19406941	ENSG00000167491	protein_coding	ENST00000915058	19405662	1204.000000	proximity ENSG00000167491:19321812-19514547
chr19:19406790-19406941	19	19406791	19406941	ENSG00000178093	protein_coding	ENST00000585580	19515548	108682.000000	proximity ENSG00000178093:19406663-19520548
chr19:19409350-19409501	19	19409351	19409501	ENSG00000167491	protein_coding	ENST00000915058	19405662	3764.000000	proximity ENSG00000167491:19321812-19514547
chr19:19409350-19409501	19	19409351	19409501	ENSG00000178093	protein_coding	ENST00000585580	19515548	106122.000000	proximity ENSG00000178093:19406663-19520548
chr19:19410930-19411081	19	19410931	19411081	ENSG00000167491	protein_coding	ENST00000915058	19405662	5344.000000	proximity ENSG00000167491:19321812-19514547
chr19:19410930-19411081	19	19410931	19411081	ENSG00000178093	protein_coding	ENST00000585580	19515548	104542.000000	proximity ENSG00000178093:19406663-19520548
chr19:19416410-19416561	19	19416411	19416561	ENSG00000167491	protein_coding	ENST00000915058	19405662	10824.000000	proximity ENSG00000167491:19321812-19514547
chr19:19416410-19416561	19	19416411	19416561	ENSG00000178093	protein_coding	ENST00000585580	19515548	99062.000000	proximity ENSG00000178093:19406663-19520548
chr19:1941745-1941896	19	1941746	1941896	ENSG00000133275	protein_coding	ENST00000949204	1966084	24263.000000	proximity ENSG00000133275:1908693-2014713
chr19:1941745-1941896	19	1941746	1941896	ENSG00000213638	protein_coding	ENST00000942414	1907692	34129.000000	proximity ENSG00000213638:1902692-1961083
chr19:19418590-19418741	19	19418591	19418741	ENSG00000167491	protein_coding	ENST00000915058	19405662	13004.000000	proximity ENSG00000167491:19321812-19514547
chr19:19418590-19418741	19	19418591	19418741	ENSG00000178093	protein_coding	ENST00000585580	19515548	96882.000000	proximity ENSG00000178093:19406663-19520548
chr19:19420770-19420921	19	19420771	19420921	ENSG00000167491	protein_coding	ENST00000915058	19405662	15184.000000	proximity ENSG00000167491:19321812-19514547
chr19:19420770-19420921	19	19420771	19420921	ENSG00000178093	protein_coding	ENST00000585580	19515548	94702.000000	proximity ENSG00000178093:19406663-19520548
chr19:1942760-1942911	19	1942761	1942911	ENSG00000133275	protein_coding	ENST00000949204	1966084	23248.000000	proximity ENSG00000133275:1908693-2014713
chr19:1942760-1942911	19	1942761	1942911	ENSG00000213638	protein_coding	ENST00000942414	1907692	35144.000000	proximity ENSG00000213638:1902692-1961083
chr19:1943005-1943156	19	1943006	1943156	ENSG00000133275	protein_coding	ENST00000949204	1966084	23003.000000	proximity ENSG00000133275:1908693-2014713
chr19:1943005-1943156	19	1943006	1943156	ENSG00000213638	protein_coding	ENST00000942414	1907692	35389.000000	proximity ENSG00000213638:1902692-1961083
chr19:1943160-1943311	19	1943161	1943311	ENSG00000133275	protein_coding	ENST00000949204	1966084	22848.000000	proximity ENSG00000133275:1908693-2014713
chr19:1943160-1943311	19	1943161	1943311	ENSG00000213638	protein_coding	ENST00000942414	1907692	35544.000000	proximity ENSG00000213638:1902692-1961083
chr19:19434590-19434741	19	19434591	19434741	ENSG00000167491	protein_coding	ENST00000915058	19405662	29004.000000	proximity ENSG00000167491:19321812-19514547
chr19:19434590-19434741	19	19434591	19434741	ENSG00000178093	protein_coding	ENST00000585580	19515548	80882.000000	proximity ENSG00000178093:19406663-19520548
chr19:19444830-19444981	19	19444831	19444981	ENSG00000167491	protein_coding	ENST00000915058	19405662	39244.000000	proximity ENSG00000167491:19321812-19514547
chr19:19444830-19444981	19	19444831	19444981	ENSG00000178093	protein_coding	ENST00000585580	19515548	70642.000000	proximity ENSG00000178093:19406663-19520548
chr19:19444995-19445146	19	19444996	19445146	ENSG00000167491	protein_coding	ENST00000915058	19405662	39409.000000	proximity ENSG00000167491:19321812-19514547
chr19:19444995-19445146	19	19444996	19445146	ENSG00000178093	protein_coding	ENST00000585580	19515548	70477.000000	proximity ENSG00000178093:19406663-19520548
chr19:19446210-19446361	19	19446211	19446361	ENSG00000167491	protein_coding	ENST00000915058	19405662	40624.000000	proximity ENSG00000167491:19321812-19514547
chr19:19446210-19446361	19	19446211	19446361	ENSG00000178093	protein_coding	ENST00000585580	19515548	69262.000000	proximity ENSG00000178093:19406663-19520548
chr19:19447630-19447781	19	19447631	19447781	ENSG00000167491	protein_coding	ENST00000915058	19405662	42044.000000	proximity ENSG00000167491:19321812-19514547
chr19:19447630-19447781	19	19447631	19447781	ENSG00000178093	protein_coding	ENST00000585580	19515548	67842.000000	proximity ENSG00000178093:19406663-19520548
chr19:19451570-19451721	19	19451571	19451721	ENSG00000167491	protein_coding	ENST00000915058	19405662	45984.000000	proximity ENSG00000167491:19321812-19514547
chr19:19451570-19451721	19	19451571	19451721	ENSG00000178093	protein_coding	ENST00000585580	19515548	63902.000000	proximity ENSG00000178093:19406663-19520548
chr19:19452350-19452501	19	19452351	19452501	ENSG00000167491	protein_coding	ENST00000915058	19405662	46764.000000	proximity ENSG00000167491:19321812-19514547
chr19:19452350-19452501	19	19452351	19452501	ENSG00000178093	protein_coding	ENST00000585580	19515548	63122.000000	proximity ENSG00000178093:19406663-19520548
chr19:19458170-19458321	19	19458171	19458321	ENSG00000167491	protein_coding	ENST00000915058	19405662	52584.000000	proximity ENSG00000167491:19321812-19514547
chr19:19458170-19458321	19	19458171	19458321	ENSG00000178093	protein_coding	ENST00000585580	19515548	57302.000000	proximity ENSG00000178093:19406663-19520548
chr19:19458390-19458541	19	19458391	19458541	ENSG00000167491	protein_coding	ENST00000915058	19405662	52804.000000	proximity ENSG00000167491:19321812-19514547
chr19:19458390-19458541	19	19458391	19458541	ENSG00000178093	protein_coding	ENST00000585580	19515548	57082.000000	proximity ENSG00000178093:19406663-19520548
chr19:19459055-19459206	19	19459056	19459206	ENSG00000167491	protein_coding	ENST00000915058	19405662	53469.000000	proximity ENSG00000167491:19321812-19514547
chr19:19459055-19459206	19	19459056	19459206	ENSG00000178093	protein_coding	ENST00000585580	19515548	56417.000000	proximity ENSG00000178093:19406663-19520548
chr19:19459230-19459381	19	19459231	19459381	ENSG00000167491	protein_coding	ENST00000915058	19405662	53644.000000	proximity ENSG00000167491:19321812-19514547
chr19:19459230-19459381	19	19459231	19459381	ENSG00000178093	protein_coding	ENST00000585580	19515548	56242.000000	proximity ENSG00000178093:19406663-19520548
chr19:19459510-19459661	19	19459511	19459661	ENSG00000167491	protein_coding	ENST00000915058	19405662	53924.000000	proximity ENSG00000167491:19321812-19514547
chr19:19459510-19459661	19	19459511	19459661	ENSG00000178093	protein_coding	ENST00000585580	19515548	55962.000000	proximity ENSG00000178093:19406663-19520548
chr19:19459675-19459826	19	19459676	19459826	ENSG00000167491	protein_coding	ENST00000915058	19405662	54089.000000	proximity ENSG00000167491:19321812-19514547
chr19:19459675-19459826	19	19459676	19459826	ENSG00000178093	protein_coding	ENST00000585580	19515548	55797.000000	proximity ENSG00000178093:19406663-19520548
chr19:19459950-19460101	19	19459951	19460101	ENSG00000167491	protein_coding	ENST00000915058	19405662	54364.000000	proximity ENSG00000167491:19321812-19514547
chr19:19459950-19460101	19	19459951	19460101	ENSG00000178093	protein_coding	ENST00000585580	19515548	55522.000000	proximity ENSG00000178093:19406663-19520548
chr19:19460370-19460521	19	19460371	19460521	ENSG00000167491	protein_coding	ENST00000915058	19405662	54784.000000	proximity ENSG00000167491:19321812-19514547
chr19:19460370-19460521	19	19460371	19460521	ENSG00000178093	protein_coding	ENST00000585580	19515548	55102.000000	proximity ENSG00000178093:19406663-19520548
chr19:1946045-1946196	19	1946046	1946196	ENSG00000133275	protein_coding	ENST00000949204	1966084	19963.000000	proximity ENSG00000133275:1908693-2014713
chr19:1946045-1946196	19	1946046	1946196	ENSG00000213638	protein_coding	ENST00000942414	1907692	38429.000000	proximity ENSG00000213638:1902692-1961083
chr19:19460555-19460706	19	19460556	19460706	ENSG00000167491	protein_coding	ENST00000915058	19405662	54969.000000	proximity ENSG00000167491:19321812-19514547
chr19:19460555-19460706	19	19460556	19460706	ENSG00000178093	protein_coding	ENST00000585580	19515548	54917.000000	proximity ENSG00000178093:19406663-19520548
chr19:19461090-19461241	19	19461091	19461241	ENSG00000167491	protein_coding	ENST00000915058	19405662	55504.000000	proximity ENSG00000167491:19321812-19514547
chr19:19461090-19461241	19	19461091	19461241	ENSG00000178093	protein_coding	ENST00000585580	19515548	54382.000000	proximity ENSG00000178093:19406663-19520548
chr19:19461395-19461546	19	19461396	19461546	ENSG00000167491	protein_coding	ENST00000915058	19405662	55809.000000	proximity ENSG00000167491:19321812-19514547
chr19:19461395-19461546	19	19461396	19461546	ENSG00000178093	protein_coding	ENST00000585580	19515548	54077.000000	proximity ENSG00000178093:19406663-19520548
chr19:19461915-19462066	19	19461916	19462066	ENSG00000167491	protein_coding	ENST00000915058	19405662	56329.000000	proximity ENSG00000167491:19321812-19514547
chr19:19461915-19462066	19	19461916	19462066	ENSG00000178093	protein_coding	ENST00000585580	19515548	53557.000000	proximity ENSG00000178093:19406663-19520548
chr19:19462575-19462726	19	19462576	19462726	ENSG00000167491	protein_coding	ENST00000915058	19405662	56989.000000	proximity ENSG00000167491:19321812-19514547
chr19:19462575-19462726	19	19462576	19462726	ENSG00000178093	protein_coding	ENST00000585580	19515548	52897.000000	proximity ENSG00000178093:19406663-19520548
chr19:19464490-19464641	19	19464491	19464641	ENSG00000167491	protein_coding	ENST00000915058	19405662	58904.000000	proximity ENSG00000167491:19321812-19514547
chr19:19464490-19464641	19	19464491	19464641	ENSG00000178093	protein_coding	ENST00000585580	19515548	50982.000000	proximity ENSG00000178093:19406663-19520548
chr19:19468570-19468721	19	19468571	19468721	ENSG00000167491	protein_coding	ENST00000915058	19405662	62984.000000	proximity ENSG00000167491:19321812-19514547
chr19:19468570-19468721	19	19468571	19468721	ENSG00000178093	protein_coding	ENST00000585580	19515548	46902.000000	proximity ENSG00000178093:19406663-19520548
chr19:19474290-19474441	19	19474291	19474441	ENSG00000167491	protein_coding	ENST00000915058	19405662	68704.000000	proximity ENSG00000167491:19321812-19514547
chr19:19474290-19474441	19	19474291	19474441	ENSG00000178093	protein_coding	ENST00000585580	19515548	41182.000000	proximity ENSG00000178093:19406663-19520548
chr19:19474630-19474781	19	19474631	19474781	ENSG00000167491	protein_coding	ENST00000915058	19405662	69044.000000	proximity ENSG00000167491:19321812-19514547
chr19:19474630-19474781	19	19474631	19474781	ENSG00000178093	protein_coding	ENST00000585580	19515548	40842.000000	proximity ENSG00000178093:19406663-19520548
chr19:19475110-19475261	19	19475111	19475261	ENSG00000167491	protein_coding	ENST00000915058	19405662	69524.000000	proximity ENSG00000167491:19321812-19514547
chr19:19475110-19475261	19	19475111	19475261	ENSG00000178093	protein_coding	ENST00000585580	19515548	40362.000000	proximity ENSG00000178093:19406663-19520548
chr19:19475990-19476141	19	19475991	19476141	ENSG00000167491	protein_coding	ENST00000915058	19405662	70404.000000	proximity ENSG00000167491:19321812-19514547
chr19:19475990-19476141	19	19475991	19476141	ENSG00000178093	protein_coding	ENST00000585580	19515548	39482.000000	proximity ENSG00000178093:19406663-19520548
chr19:19480890-19481041	19	19480891	19481041	ENSG00000167491	protein_coding	ENST00000915058	19405662	75304.000000	proximity ENSG00000167491:19321812-19514547
chr19:19480890-19481041	19	19480891	19481041	ENSG00000178093	protein_coding	ENST00000585580	19515548	34582.000000	proximity ENSG00000178093:19406663-19520548
chr19:19483330-19483481	19	19483331	19483481	ENSG00000167491	protein_coding	ENST00000915058	19405662	77744.000000	proximity ENSG00000167491:19321812-19514547
chr19:19483330-19483481	19	19483331	19483481	ENSG00000178093	protein_coding	ENST00000585580	19515548	32142.000000	proximity ENSG00000178093:19406663-19520548
chr19:19485310-19485461	19	19485311	19485461	ENSG00000167491	protein_coding	ENST00000915058	19405662	79724.000000	proximity ENSG00000167491:19321812-19514547
chr19:19485310-19485461	19	19485311	19485461	ENSG00000178093	protein_coding	ENST00000585580	19515548	30162.000000	proximity ENSG00000178093:19406663-19520548
chr19:19485550-19485701	19	19485551	19485701	ENSG00000167491	protein_coding	ENST00000915058	19405662	79964.000000	proximity ENSG00000167491:19321812-19514547
chr19:19485550-19485701	19	19485551	19485701	ENSG00000178093	protein_coding	ENST00000585580	19515548	29922.000000	proximity ENSG00000178093:19406663-19520548
chr19:19485830-19485981	19	19485831	19485981	ENSG00000167491	protein_coding	ENST00000915058	19405662	80244.000000	proximity ENSG00000167491:19321812-19514547
chr19:19485830-19485981	19	19485831	19485981	ENSG00000178093	protein_coding	ENST00000585580	19515548	29642.000000	proximity ENSG00000178093:19406663-19520548
chr19:19488390-19488541	19	19488391	19488541	ENSG00000167491	protein_coding	ENST00000915058	19405662	82804.000000	proximity ENSG00000167491:19321812-19514547
chr19:19488390-19488541	19	19488391	19488541	ENSG00000178093	protein_coding	ENST00000585580	19515548	27082.000000	proximity ENSG00000178093:19406663-19520548
chr19:19488670-19488821	19	19488671	19488821	ENSG00000167491	protein_coding	ENST00000915058	19405662	83084.000000	proximity ENSG00000167491:19321812-19514547
chr19:19488670-19488821	19	19488671	19488821	ENSG00000178093	protein_coding	ENST00000585580	19515548	26802.000000	proximity ENSG00000178093:19406663-19520548
chr19:19488835-19488986	19	19488836	19488986	ENSG00000167491	protein_coding	ENST00000915058	19405662	83249.000000	proximity ENSG00000167491:19321812-19514547
chr19:19488835-19488986	19	19488836	19488986	ENSG00000178093	protein_coding	ENST00000585580	19515548	26637.000000	proximity ENSG00000178093:19406663-19520548
chr19:19489695-19489846	19	19489696	19489846	ENSG00000167491	protein_coding	ENST00000915058	19405662	84109.000000	proximity ENSG00000167491:19321812-19514547
chr19:19489695-19489846	19	19489696	19489846	ENSG00000178093	protein_coding	ENST00000585580	19515548	25777.000000	proximity ENSG00000178093:19406663-19520548
chr19:19490195-19490346	19	19490196	19490346	ENSG00000167491	protein_coding	ENST00000915058	19405662	84609.000000	proximity ENSG00000167491:19321812-19514547
chr19:19490195-19490346	19	19490196	19490346	ENSG00000178093	protein_coding	ENST00000585580	19515548	25277.000000	proximity ENSG00000178093:19406663-19520548
chr19:19490490-19490641	19	19490491	19490641	ENSG00000167491	protein_coding	ENST00000915058	19405662	84904.000000	proximity ENSG00000167491:19321812-19514547
chr19:19490490-19490641	19	19490491	19490641	ENSG00000178093	protein_coding	ENST00000585580	19515548	24982.000000	proximity ENSG00000178093:19406663-19520548
chr19:19510550-19510701	19	19510551	19510701	ENSG00000167491	protein_coding	ENST00000915058	19405662	104964.000000	proximity ENSG00000167491:19321812-19514547
chr19:19510550-19510701	19	19510551	19510701	ENSG00000178093	protein_coding	ENST00000585580	19515548	4922.000000	proximity ENSG00000178093:19406663-19520548
chr19:19514230-19514381	19	19514231	19514381	ENSG00000167491	protein_coding	ENST00000915058	19405662	108644.000000	proximity ENSG00000167491:19321812-19514547
chr19:19514230-19514381	19	19514231	19514381	ENSG00000178093	protein_coding	ENST00000585580	19515548	1242.000000	proximity ENSG00000178093:19406663-19520548
chr19:19514230-19514381	19	19514231	19514381	ENSG00000186010	protein_coding	ENST00000503283	19516228	1922.000000	proximity ENSG00000186010:19511228-19523910
chr19:19514230-19514381	19	19514231	19514381	ENSG00000258674	protein_coding	ENST00000555938	19516227	1921.000000	proximity ENSG00000258674:19511227-19517227
chr19:19515890-19516041	19	19515891	19516041	ENSG00000178093	protein_coding	ENST00000585580	19515548	418.000000	proximity ENSG00000178093:19406663-19520548
chr19:19515890-19516041	19	19515891	19516041	ENSG00000186010	protein_coding	ENST00000503283	19516228	262.000000	proximity ENSG00000186010:19511228-19523910
chr19:19515890-19516041	19	19515891	19516041	ENSG00000258674	protein_coding	ENST00000555938	19516227	261.000000	proximity ENSG00000258674:19511227-19517227
chr19:19516590-19516741	19	19516591	19516741	ENSG00000178093	protein_coding	ENST00000585580	19515548	1118.000000	proximity ENSG00000178093:19406663-19520548
chr19:19516590-19516741	19	19516591	19516741	ENSG00000186010	protein_coding	ENST00000503283	19516228	438.000000	proximity ENSG00000186010:19511228-19523910
chr19:19516590-19516741	19	19516591	19516741	ENSG00000258674	protein_coding	ENST00000555938	19516227	439.000000	proximity ENSG00000258674:19511227-19517227
chr19:1952665-1952816	19	1952666	1952816	ENSG00000133275	protein_coding	ENST00000949204	1966084	13343.000000	proximity ENSG00000133275:1908693-2014713
chr19:1952665-1952816	19	1952666	1952816	ENSG00000213638	protein_coding	ENST00000942414	1907692	45049.000000	proximity ENSG00000213638:1902692-1961083
chr19:19530495-19530646	19	19530496	19530646	ENSG00000160161	protein_coding	ENST00000586018	19538248	7677.000000	proximity ENSG00000160161:19529912-19617708
chr19:19530495-19530646	19	19530496	19530646	ENSG00000250067	protein_coding	ENST00000514277	19528911	1660.000000	proximity ENSG00000250067:19517229-19533247
chr19:19532310-19532461	19	19532311	19532461	ENSG00000160161	protein_coding	ENST00000586018	19538248	5862.000000	proximity ENSG00000160161:19529912-19617708
chr19:19532310-19532461	19	19532311	19532461	ENSG00000250067	protein_coding	ENST00000514277	19528911	3475.000000	proximity ENSG00000250067:19517229-19533247
chr19:19532595-19532746	19	19532596	19532746	ENSG00000160161	protein_coding	ENST00000586018	19538248	5577.000000	proximity ENSG00000160161:19529912-19617708
chr19:19532595-19532746	19	19532596	19532746	ENSG00000250067	protein_coding	ENST00000514277	19528911	3760.000000	proximity ENSG00000250067:19517229-19533247
chr19:19537335-19537486	19	19537336	19537486	ENSG00000160161	protein_coding	ENST00000586018	19538248	837.000000	proximity ENSG00000160161:19529912-19617708
chr19:19538835-19538986	19	19538836	19538986	ENSG00000160161	protein_coding	ENST00000586018	19538248	663.000000	proximity ENSG00000160161:19529912-19617708
chr19:19540330-19540481	19	19540331	19540481	ENSG00000105717	protein_coding	ENST00000885657	19618709	78303.000000	proximity ENSG00000105717:19539249-19627929
chr19:19540330-19540481	19	19540331	19540481	ENSG00000160161	protein_coding	ENST00000586018	19538248	2158.000000	proximity ENSG00000160161:19529912-19617708
chr19:19549290-19549441	19	19549291	19549441	ENSG00000105717	protein_coding	ENST00000885657	19618709	69343.000000	proximity ENSG00000105717:19539249-19627929
chr19:19549290-19549441	19	19549291	19549441	ENSG00000160161	protein_coding	ENST00000586018	19538248	11118.000000	proximity ENSG00000160161:19529912-19617708
chr19:19550510-19550661	19	19550511	19550661	ENSG00000105717	protein_coding	ENST00000885657	19618709	68123.000000	proximity ENSG00000105717:19539249-19627929
chr19:19550510-19550661	19	19550511	19550661	ENSG00000160161	protein_coding	ENST00000586018	19538248	12338.000000	proximity ENSG00000160161:19529912-19617708
chr19:19550690-19550841	19	19550691	19550841	ENSG00000105717	protein_coding	ENST00000885657	19618709	67943.000000	proximity ENSG00000105717:19539249-19627929
chr19:19550690-19550841	19	19550691	19550841	ENSG00000160161	protein_coding	ENST00000586018	19538248	12518.000000	proximity ENSG00000160161:19529912-19617708
chr19:19551950-19552101	19	19551951	19552101	ENSG00000105717	protein_coding	ENST00000885657	19618709	66683.000000	proximity ENSG00000105717:19539249-19627929
chr19:19551950-19552101	19	19551951	19552101	ENSG00000160161	protein_coding	ENST00000586018	19538248	13778.000000	proximity ENSG00000160161:19529912-19617708
chr19:19552855-19553006	19	19552856	19553006	ENSG00000105717	protein_coding	ENST00000885657	19618709	65778.000000	proximity ENSG00000105717:19539249-19627929
chr19:19552855-19553006	19	19552856	19553006	ENSG00000160161	protein_coding	ENST00000586018	19538248	14683.000000	proximity ENSG00000160161:19529912-19617708
chr19:19554475-19554626	19	19554476	19554626	ENSG00000105717	protein_coding	ENST00000885657	19618709	64158.000000	proximity ENSG00000105717:19539249-19627929
chr19:19554475-19554626	19	19554476	19554626	ENSG00000160161	protein_coding	ENST00000586018	19538248	16303.000000	proximity ENSG00000160161:19529912-19617708
chr19:19560070-19560221	19	19560071	19560221	ENSG00000105717	protein_coding	ENST00000885657	19618709	58563.000000	proximity ENSG00000105717:19539249-19627929
chr19:19560070-19560221	19	19560071	19560221	ENSG00000160161	protein_coding	ENST00000586018	19538248	21898.000000	proximity ENSG00000160161:19529912-19617708
chr19:19563135-19563286	19	19563136	19563286	ENSG00000105717	protein_coding	ENST00000885657	19618709	55498.000000	proximity ENSG00000105717:19539249-19627929
chr19:19563135-19563286	19	19563136	19563286	ENSG00000160161	protein_coding	ENST00000586018	19538248	24963.000000	proximity ENSG00000160161:19529912-19617708
chr19:19566490-19566641	19	19566491	19566641	ENSG00000105717	protein_coding	ENST00000885657	19618709	52143.000000	proximity ENSG00000105717:19539249-19627929
chr19:19566490-19566641	19	19566491	19566641	ENSG00000160161	protein_coding	ENST00000586018	19538248	28318.000000	proximity ENSG00000160161:19529912-19617708
chr19:19568875-19569026	19	19568876	19569026	ENSG00000105717	protein_coding	ENST00000885657	19618709	49758.000000	proximity ENSG00000105717:19539249-19627929
chr19:19568875-19569026	19	19568876	19569026	ENSG00000160161	protein_coding	ENST00000586018	19538248	30703.000000	proximity ENSG00000160161:19529912-19617708
chr19:19569030-19569181	19	19569031	19569181	ENSG00000105717	protein_coding	ENST00000885657	19618709	49603.000000	proximity ENSG00000105717:19539249-19627929
chr19:19569030-19569181	19	19569031	19569181	ENSG00000160161	protein_coding	ENST00000586018	19538248	30858.000000	proximity ENSG00000160161:19529912-19617708
chr19:19588630-19588781	19	19588631	19588781	ENSG00000105717	protein_coding	ENST00000885657	19618709	30003.000000	proximity ENSG00000105717:19539249-19627929
chr19:19588630-19588781	19	19588631	19588781	ENSG00000160161	protein_coding	ENST00000586018	19538248	50458.000000	proximity ENSG00000160161:19529912-19617708
chr19:19590910-19591061	19	19590911	19591061	ENSG00000105717	protein_coding	ENST00000885657	19618709	27723.000000	proximity ENSG00000105717:19539249-19627929
chr19:19590910-19591061	19	19590911	19591061	ENSG00000160161	protein_coding	ENST00000586018	19538248	52738.000000	proximity ENSG00000160161:19529912-19617708
chr19:19591250-19591401	19	19591251	19591401	ENSG00000105717	protein_coding	ENST00000885657	19618709	27383.000000	proximity ENSG00000105717:19539249-19627929
chr19:19591250-19591401	19	19591251	19591401	ENSG00000160161	protein_coding	ENST00000586018	19538248	53078.000000	proximity ENSG00000160161:19529912-19617708
chr19:19591415-19591566	19	19591416	19591566	ENSG00000105717	protein_coding	ENST00000885657	19618709	27218.000000	proximity ENSG00000105717:19539249-19627929
chr19:19591415-19591566	19	19591416	19591566	ENSG00000160161	protein_coding	ENST00000586018	19538248	53243.000000	proximity ENSG00000160161:19529912-19617708
chr19:19591695-19591846	19	19591696	19591846	ENSG00000105717	protein_coding	ENST00000885657	19618709	26938.000000	proximity ENSG00000105717:19539249-19627929
chr19:19591695-19591846	19	19591696	19591846	ENSG00000160161	protein_coding	ENST00000586018	19538248	53523.000000	proximity ENSG00000160161:19529912-19617708
chr19:19595190-19595341	19	19595191	19595341	ENSG00000105717	protein_coding	ENST00000885657	19618709	23443.000000	proximity ENSG00000105717:19539249-19627929
chr19:19595190-19595341	19	19595191	19595341	ENSG00000160161	protein_coding	ENST00000586018	19538248	57018.000000	proximity ENSG00000160161:19529912-19617708
chr19:19595430-19595581	19	19595431	19595581	ENSG00000105717	protein_coding	ENST00000885657	19618709	23203.000000	proximity ENSG00000105717:19539249-19627929
chr19:19595430-19595581	19	19595431	19595581	ENSG00000160161	protein_coding	ENST00000586018	19538248	57258.000000	proximity ENSG00000160161:19529912-19617708
chr19:19595615-19595766	19	19595616	19595766	ENSG00000105717	protein_coding	ENST00000885657	19618709	23018.000000	proximity ENSG00000105717:19539249-19627929
chr19:19595615-19595766	19	19595616	19595766	ENSG00000160161	protein_coding	ENST00000586018	19538248	57443.000000	proximity ENSG00000160161:19529912-19617708
chr19:19597970-19598121	19	19597971	19598121	ENSG00000105717	protein_coding	ENST00000885657	19618709	20663.000000	proximity ENSG00000105717:19539249-19627929
chr19:19597970-19598121	19	19597971	19598121	ENSG00000160161	protein_coding	ENST00000586018	19538248	59798.000000	proximity ENSG00000160161:19529912-19617708
chr19:19602270-19602421	19	19602271	19602421	ENSG00000105717	protein_coding	ENST00000885657	19618709	16363.000000	proximity ENSG00000105717:19539249-19627929
chr19:19602270-19602421	19	19602271	19602421	ENSG00000160161	protein_coding	ENST00000586018	19538248	64098.000000	proximity ENSG00000160161:19529912-19617708
chr19:19602830-19602981	19	19602831	19602981	ENSG00000105717	protein_coding	ENST00000885657	19618709	15803.000000	proximity ENSG00000105717:19539249-19627929
chr19:19602830-19602981	19	19602831	19602981	ENSG00000160161	protein_coding	ENST00000586018	19538248	64658.000000	proximity ENSG00000160161:19529912-19617708
chr19:19606050-19606201	19	19606051	19606201	ENSG00000105717	protein_coding	ENST00000885657	19618709	12583.000000	proximity ENSG00000105717:19539249-19627929
chr19:19606050-19606201	19	19606051	19606201	ENSG00000160161	protein_coding	ENST00000586018	19538248	67878.000000	proximity ENSG00000160161:19529912-19617708
chr19:19606210-19606361	19	19606211	19606361	ENSG00000105717	protein_coding	ENST00000885657	19618709	12423.000000	proximity ENSG00000105717:19539249-19627929
chr19:19606210-19606361	19	19606211	19606361	ENSG00000160161	protein_coding	ENST00000586018	19538248	68038.000000	proximity ENSG00000160161:19529912-19617708
chr19:19610750-19610901	19	19610751	19610901	ENSG00000105717	protein_coding	ENST00000885657	19618709	7883.000000	proximity ENSG00000105717:19539249-19627929
chr19:19610750-19610901	19	19610751	19610901	ENSG00000160161	protein_coding	ENST00000586018	19538248	72578.000000	proximity ENSG00000160161:19529912-19617708
chr19:19613610-19613761	19	19613611	19613761	ENSG00000105717	protein_coding	ENST00000885657	19618709	5023.000000	proximity ENSG00000105717:19539249-19627929
chr19:19613610-19613761	19	19613611	19613761	ENSG00000160161	protein_coding	ENST00000586018	19538248	75438.000000	proximity ENSG00000160161:19529912-19617708
chr19:19615250-19615401	19	19615251	19615401	ENSG00000105717	protein_coding	ENST00000885657	19618709	3383.000000	proximity ENSG00000105717:19539249-19627929
chr19:19615250-19615401	19	19615251	19615401	ENSG00000160161	protein_coding	ENST00000586018	19538248	77078.000000	proximity ENSG00000160161:19529912-19617708
chr19:19627535-19627686	19	19627536	19627686	ENSG00000064547	protein_coding	ENST00000542587	19628930	1319.000000	proximity ENSG00000064547:19623710-19642656
chr19:19627535-19627686	19	19627536	19627686	ENSG00000105717	protein_coding	ENST00000885657	19618709	8902.000000	proximity ENSG00000105717:19539249-19627929
chr19:19627710-19627861	19	19627711	19627861	ENSG00000064547	protein_coding	ENST00000542587	19628930	1144.000000	proximity ENSG00000064547:19623710-19642656
chr19:19627710-19627861	19	19627711	19627861	ENSG00000105717	protein_coding	ENST00000885657	19618709	9077.000000	proximity ENSG00000105717:19539249-19627929
chr19:19627915-19628066	19	19627916	19628066	ENSG00000064547	protein_coding	ENST00000542587	19628930	939.000000	proximity ENSG00000064547:19623710-19642656
chr19:19627915-19628066	19	19627916	19628066	ENSG00000105717	protein_coding	ENST00000885657	19618709	9282.000000	proximity ENSG00000105717:19539249-19627929
chr19:19628435-19628586	19	19628436	19628586	ENSG00000064547	protein_coding	ENST00000542587	19628930	419.000000	proximity ENSG00000064547:19623710-19642656
chr19:19642555-19642706	19	19642556	19642706	ENSG00000064547	protein_coding	ENST00000542587	19628930	13701.000000	proximity ENSG00000064547:19623710-19642656
chr19:19642555-19642706	19	19642556	19642706	ENSG00000089639	protein_coding	ENST00000203556	19643657	1026.000000	proximity ENSG00000089639:19633931-19662682
chr19:19643050-19643201	19	19643051	19643201	ENSG00000089639	protein_coding	ENST00000203556	19643657	531.000000	proximity ENSG00000089639:19633931-19662682
chr19:19643275-19643426	19	19643276	19643426	ENSG00000089639	protein_coding	ENST00000203556	19643657	306.000000	proximity ENSG00000089639:19633931-19662682
chr19:19652955-19653106	19	19652956	19653106	ENSG00000089639	protein_coding	ENST00000203556	19643657	9374.000000	proximity ENSG00000089639:19633931-19662682
chr19:19652955-19653106	19	19652956	19653106	ENSG00000105726	protein_coding	ENST00000954190	19663683	10652.000000	proximity ENSG00000105726:19648658-19668683
chr19:19663230-19663381	19	19663231	19663381	ENSG00000105726	protein_coding	ENST00000954190	19663683	377.000000	proximity ENSG00000105726:19648658-19668683
chr19:19663390-19663541	19	19663391	19663541	ENSG00000105726	protein_coding	ENST00000954190	19663683	217.000000	proximity ENSG00000105726:19648658-19668683
chr19:19668915-19669066	19	19668916	19669066	ENSG00000181896	protein_coding	ENST00000592502	19668839	152.000000	proximity ENSG00000181896:19663839-19732111
chr19:19669235-19669386	19	19669236	19669386	ENSG00000181896	protein_coding	ENST00000592502	19668839	472.000000	proximity ENSG00000181896:19663839-19732111
chr19:19669550-19669701	19	19669551	19669701	ENSG00000181896	protein_coding	ENST00000592502	19668839	787.000000	proximity ENSG00000181896:19663839-19732111
chr19:19732535-19732686	19	19732536	19732686	ENSG00000105708	protein_coding	ENST00000344099	19733112	501.000000	proximity ENSG00000105708:19669840-19820749
chr19:19732735-19732886	19	19732736	19732886	ENSG00000105708	protein_coding	ENST00000344099	19733112	301.000000	proximity ENSG00000105708:19669840-19820749
chr19:1975140-1975291	19	1975141	1975291	ENSG00000133243	protein_coding	ENST00000255608	2015714	40498.000000	proximity ENSG00000133243:1967085-2060219
chr19:1975140-1975291	19	1975141	1975291	ENSG00000133275	protein_coding	ENST00000949204	1966084	9132.000000	proximity ENSG00000133275:1908693-2014713
chr19:19775935-19776086	19	19775936	19776086	ENSG00000081665	protein_coding	ENST00000540806	19821750	45739.000000	proximity ENSG00000081665:19738113-19860881
chr19:19775935-19776086	19	19775936	19776086	ENSG00000105708	protein_coding	ENST00000344099	19733112	42899.000000	proximity ENSG00000105708:19669840-19820749
chr19:19776095-19776246	19	19776096	19776246	ENSG00000081665	protein_coding	ENST00000540806	19821750	45579.000000	proximity ENSG00000081665:19738113-19860881
chr19:19776095-19776246	19	19776096	19776246	ENSG00000105708	protein_coding	ENST00000344099	19733112	43059.000000	proximity ENSG00000105708:19669840-19820749
chr19:19776935-19777086	19	19776936	19777086	ENSG00000081665	protein_coding	ENST00000540806	19821750	44739.000000	proximity ENSG00000081665:19738113-19860881
chr19:19776935-19777086	19	19776936	19777086	ENSG00000105708	protein_coding	ENST00000344099	19733112	43899.000000	proximity ENSG00000105708:19669840-19820749
chr19:19820990-19821141	19	19820991	19821141	ENSG00000081665	protein_coding	ENST00000540806	19821750	684.000000	proximity ENSG00000081665:19738113-19860881
chr19:19821450-19821601	19	19821451	19821601	ENSG00000081665	protein_coding	ENST00000540806	19821750	224.000000	proximity ENSG00000081665:19738113-19860881
chr19:19861170-19861321	19	19861171	19861321	ENSG00000256771	protein_coding	ENST00000589717	19865882	4636.000000	proximity ENSG00000256771:19826751-19895945
chr19:19866330-19866481	19	19866331	19866481	ENSG00000256771	protein_coding	ENST00000589717	19865882	524.000000	proximity ENSG00000256771:19826751-19895945
chr19:19866790-19866941	19	19866791	19866941	ENSG00000184635	protein_coding	ENST00000343769	19900946	34080.000000	proximity ENSG00000184635:19866883-20038504
chr19:19866790-19866941	19	19866791	19866941	ENSG00000256771	protein_coding	ENST00000589717	19865882	984.000000	proximity ENSG00000256771:19826751-19895945
chr19:19873490-19873641	19	19873491	19873641	ENSG00000184635	protein_coding	ENST00000343769	19900946	27380.000000	proximity ENSG00000184635:19866883-20038504
chr19:19873490-19873641	19	19873491	19873641	ENSG00000256771	protein_coding	ENST00000589717	19865882	7684.000000	proximity ENSG00000256771:19826751-19895945
chr19:19901090-19901241	19	19901091	19901241	ENSG00000184635	protein_coding	ENST00000343769	19900946	220.000000	proximity ENSG00000184635:19866883-20038504
chr19:19901270-19901421	19	19901271	19901421	ENSG00000184635	protein_coding	ENST00000343769	19900946	400.000000	proximity ENSG00000184635:19866883-20038504
chr19:19901690-19901841	19	19901691	19901841	ENSG00000184635	protein_coding	ENST00000343769	19900946	820.000000	proximity ENSG00000184635:19866883-20038504
chr19:19911310-19911461	19	19911311	19911461	ENSG00000184635	protein_coding	ENST00000343769	19900946	10440.000000	proximity ENSG00000184635:19866883-20038504
chr19:19911310-19911461	19	19911311	19911461	ENSG00000197124	protein_coding	ENST00000397165	20039505	128119.000000	proximity ENSG00000197124:19901947-20072999
chr19:1992885-1993036	19	1992886	1993036	ENSG00000133243	protein_coding	ENST00000255608	2015714	22753.000000	proximity ENSG00000133243:1967085-2060219
chr19:1992885-1993036	19	1992886	1993036	ENSG00000133275	protein_coding	ENST00000949204	1966084	26877.000000	proximity ENSG00000133275:1908693-2014713
chr19:19930490-19930641	19	19930491	19930641	ENSG00000184635	protein_coding	ENST00000343769	19900946	29620.000000	proximity ENSG00000184635:19866883-20038504
chr19:19930490-19930641	19	19930491	19930641	ENSG00000197124	protein_coding	ENST00000397165	20039505	108939.000000	proximity ENSG00000197124:19901947-20072999
chr19:19959290-19959441	19	19959291	19959441	ENSG00000184635	protein_coding	ENST00000343769	19900946	58420.000000	proximity ENSG00000184635:19866883-20038504
chr19:19959290-19959441	19	19959291	19959441	ENSG00000197124	protein_coding	ENST00000397165	20039505	80139.000000	proximity ENSG00000197124:19901947-20072999
chr19:19997770-19997921	19	19997771	19997921	ENSG00000184635	protein_coding	ENST00000343769	19900946	96900.000000	proximity ENSG00000184635:19866883-20038504
chr19:19997770-19997921	19	19997771	19997921	ENSG00000197124	protein_coding	ENST00000397165	20039505	41659.000000	proximity ENSG00000197124:19901947-20072999
chr19:20038730-20038881	19	20038731	20038881	ENSG00000197124	protein_coding	ENST00000397165	20039505	699.000000	proximity ENSG00000197124:19901947-20072999
chr19:20038950-20039101	19	20038951	20039101	ENSG00000197124	protein_coding	ENST00000397165	20039505	479.000000	proximity ENSG00000197124:19901947-20072999
chr19:2005120-2005271	19	2005121	2005271	ENSG00000133243	protein_coding	ENST00000255608	2015714	10518.000000	proximity ENSG00000133243:1967085-2060219
chr19:2005120-2005271	19	2005121	2005271	ENSG00000133275	protein_coding	ENST00000949204	1966084	39112.000000	proximity ENSG00000133275:1908693-2014713
chr19:20051790-20051941	19	20051791	20051941	ENSG00000197124	protein_coding	ENST00000397165	20039505	12361.000000	proximity ENSG00000197124:19901947-20072999
chr19:20051790-20051941	19	20051791	20051941	ENSG00000213988	protein_coding	ENST00000418063	20078000	26134.000000	proximity ENSG00000213988:20044506-20162213
chr19:20051950-20052101	19	20051951	20052101	ENSG00000197124	protein_coding	ENST00000397165	20039505	12521.000000	proximity ENSG00000197124:19901947-20072999
chr19:20051950-20052101	19	20051951	20052101	ENSG00000213988	protein_coding	ENST00000418063	20078000	25974.000000	proximity ENSG00000213988:20044506-20162213
chr19:20052335-20052486	19	20052336	20052486	ENSG00000197124	protein_coding	ENST00000397165	20039505	12906.000000	proximity ENSG00000197124:19901947-20072999
chr19:20052335-20052486	19	20052336	20052486	ENSG00000213988	protein_coding	ENST00000418063	20078000	25589.000000	proximity ENSG00000213988:20044506-20162213
chr19:20052930-20053081	19	20052931	20053081	ENSG00000197124	protein_coding	ENST00000397165	20039505	13501.000000	proximity ENSG00000197124:19901947-20072999
chr19:20052930-20053081	19	20052931	20053081	ENSG00000213988	protein_coding	ENST00000418063	20078000	24994.000000	proximity ENSG00000213988:20044506-20162213
chr19:20078150-20078301	19	20078151	20078301	ENSG00000213988	protein_coding	ENST00000418063	20078000	226.000000	proximity ENSG00000213988:20044506-20162213
chr19:20078590-20078741	19	20078591	20078741	ENSG00000213988	protein_coding	ENST00000418063	20078000	666.000000	proximity ENSG00000213988:20044506-20162213
chr19:20078890-20079041	19	20078891	20079041	ENSG00000213988	protein_coding	ENST00000418063	20078000	966.000000	proximity ENSG00000213988:20044506-20162213
chr19:20078890-20079041	19	20078891	20079041	ENSG00000256229	protein_coding	ENST00000335117	20167214	88248.000000	proximity ENSG00000256229:20079001-20353162
chr19:20082570-20082721	19	20082571	20082721	ENSG00000213988	protein_coding	ENST00000418063	20078000	4646.000000	proximity ENSG00000213988:20044506-20162213
chr19:20082570-20082721	19	20082571	20082721	ENSG00000256229	protein_coding	ENST00000335117	20167214	84568.000000	proximity ENSG00000256229:20079001-20353162
chr19:20167330-20167481	19	20167331	20167481	ENSG00000256229	protein_coding	ENST00000335117	20167214	192.000000	proximity ENSG00000256229:20079001-20353162
chr19:20167535-20167686	19	20167536	20167686	ENSG00000256229	protein_coding	ENST00000335117	20167214	397.000000	proximity ENSG00000256229:20079001-20353162
chr19:20167870-20168021	19	20167871	20168021	ENSG00000256229	protein_coding	ENST00000335117	20167214	732.000000	proximity ENSG00000256229:20079001-20353162
chr19:2019700-2019851	19	2019701	2019851	ENSG00000133243	protein_coding	ENST00000255608	2015714	4062.000000	proximity ENSG00000133243:1967085-2060219
chr19:20237975-20238126	19	20237976	20238126	ENSG00000256229	protein_coding	ENST00000335117	20167214	70837.000000	proximity ENSG00000256229:20079001-20353162
chr19:20237975-20238126	19	20237976	20238126	ENSG00000293570	protein_coding	ENST00000714249	20358163	120112.000000	proximity ENSG00000293570:20168215-20564780
chr19:20238130-20238281	19	20238131	20238281	ENSG00000256229	protein_coding	ENST00000335117	20167214	70992.000000	proximity ENSG00000256229:20079001-20353162
chr19:20238130-20238281	19	20238131	20238281	ENSG00000293570	protein_coding	ENST00000714249	20358163	119957.000000	proximity ENSG00000293570:20168215-20564780
chr19:20238930-20239081	19	20238931	20239081	ENSG00000256229	protein_coding	ENST00000335117	20167214	71792.000000	proximity ENSG00000256229:20079001-20353162
chr19:20238930-20239081	19	20238931	20239081	ENSG00000293570	protein_coding	ENST00000714249	20358163	119157.000000	proximity ENSG00000293570:20168215-20564780
chr19:20247150-20247301	19	20247151	20247301	ENSG00000256229	protein_coding	ENST00000335117	20167214	80012.000000	proximity ENSG00000256229:20079001-20353162
chr19:20247150-20247301	19	20247151	20247301	ENSG00000293570	protein_coding	ENST00000714249	20358163	110937.000000	proximity ENSG00000293570:20168215-20564780
chr19:2027540-2027691	19	2027541	2027691	ENSG00000099875	protein_coding	ENST00000907124	2061220	33604.000000	proximity ENSG00000099875:2020715-2095087
chr19:2027540-2027691	19	2027541	2027691	ENSG00000133243	protein_coding	ENST00000255608	2015714	11902.000000	proximity ENSG00000133243:1967085-2060219
chr19:20278470-20278621	19	20278471	20278621	ENSG00000256229	protein_coding	ENST00000335117	20167214	111332.000000	proximity ENSG00000256229:20079001-20353162
chr19:20278470-20278621	19	20278471	20278621	ENSG00000293570	protein_coding	ENST00000714249	20358163	79617.000000	proximity ENSG00000293570:20168215-20564780
chr19:2028680-2028831	19	2028681	2028831	ENSG00000099875	protein_coding	ENST00000907124	2061220	32464.000000	proximity ENSG00000099875:2020715-2095087
chr19:2028680-2028831	19	2028681	2028831	ENSG00000133243	protein_coding	ENST00000255608	2015714	13042.000000	proximity ENSG00000133243:1967085-2060219
chr19:2028840-2028991	19	2028841	2028991	ENSG00000099875	protein_coding	ENST00000907124	2061220	32304.000000	proximity ENSG00000099875:2020715-2095087
chr19:2028840-2028991	19	2028841	2028991	ENSG00000133243	protein_coding	ENST00000255608	2015714	13202.000000	proximity ENSG00000133243:1967085-2060219
chr19:2032040-2032191	19	2032041	2032191	ENSG00000099875	protein_coding	ENST00000907124	2061220	29104.000000	proximity ENSG00000099875:2020715-2095087
chr19:2032040-2032191	19	2032041	2032191	ENSG00000133243	protein_coding	ENST00000255608	2015714	16402.000000	proximity ENSG00000133243:1967085-2060219
chr19:2032200-2032351	19	2032201	2032351	ENSG00000099875	protein_coding	ENST00000907124	2061220	28944.000000	proximity ENSG00000099875:2020715-2095087
chr19:2032200-2032351	19	2032201	2032351	ENSG00000133243	protein_coding	ENST00000255608	2015714	16562.000000	proximity ENSG00000133243:1967085-2060219
chr19:2032700-2032851	19	2032701	2032851	ENSG00000099875	protein_coding	ENST00000907124	2061220	28444.000000	proximity ENSG00000099875:2020715-2095087
chr19:2032700-2032851	19	2032701	2032851	ENSG00000133243	protein_coding	ENST00000255608	2015714	17062.000000	proximity ENSG00000133243:1967085-2060219
chr19:2034785-2034936	19	2034786	2034936	ENSG00000099875	protein_coding	ENST00000907124	2061220	26359.000000	proximity ENSG00000099875:2020715-2095087
chr19:2034785-2034936	19	2034786	2034936	ENSG00000133243	protein_coding	ENST00000255608	2015714	19147.000000	proximity ENSG00000133243:1967085-2060219
chr19:2035140-2035291	19	2035141	2035291	ENSG00000099875	protein_coding	ENST00000907124	2061220	26004.000000	proximity ENSG00000099875:2020715-2095087
chr19:2035140-2035291	19	2035141	2035291	ENSG00000133243	protein_coding	ENST00000255608	2015714	19502.000000	proximity ENSG00000133243:1967085-2060219
chr19:2035385-2035536	19	2035386	2035536	ENSG00000099875	protein_coding	ENST00000907124	2061220	25759.000000	proximity ENSG00000099875:2020715-2095087
chr19:2035385-2035536	19	2035386	2035536	ENSG00000133243	protein_coding	ENST00000255608	2015714	19747.000000	proximity ENSG00000133243:1967085-2060219
chr19:2035760-2035911	19	2035761	2035911	ENSG00000099875	protein_coding	ENST00000907124	2061220	25384.000000	proximity ENSG00000099875:2020715-2095087
chr19:2035760-2035911	19	2035761	2035911	ENSG00000133243	protein_coding	ENST00000255608	2015714	20122.000000	proximity ENSG00000133243:1967085-2060219
chr19:2037300-2037451	19	2037301	2037451	ENSG00000099875	protein_coding	ENST00000907124	2061220	23844.000000	proximity ENSG00000099875:2020715-2095087
chr19:2037300-2037451	19	2037301	2037451	ENSG00000133243	protein_coding	ENST00000255608	2015714	21662.000000	proximity ENSG00000133243:1967085-2060219
chr19:2041765-2041916	19	2041766	2041916	ENSG00000099875	protein_coding	ENST00000907124	2061220	19379.000000	proximity ENSG00000099875:2020715-2095087
chr19:2041765-2041916	19	2041766	2041916	ENSG00000133243	protein_coding	ENST00000255608	2015714	26127.000000	proximity ENSG00000133243:1967085-2060219
chr19:20423393-20423544	19	20423394	20423544	ENSG00000237440	protein_coding	ENST00000427401	20565781	142312.000000	proximity ENSG00000237440:20359164-20660570
chr19:20423393-20423544	19	20423394	20423544	ENSG00000293570	protein_coding	ENST00000714249	20358163	65306.000000	proximity ENSG00000293570:20168215-20564780
chr19:20423673-20423824	19	20423674	20423824	ENSG00000237440	protein_coding	ENST00000427401	20565781	142032.000000	proximity ENSG00000237440:20359164-20660570
chr19:20423673-20423824	19	20423674	20423824	ENSG00000293570	protein_coding	ENST00000714249	20358163	65586.000000	proximity ENSG00000293570:20168215-20564780
chr19:20423833-20423984	19	20423834	20423984	ENSG00000237440	protein_coding	ENST00000427401	20565781	141872.000000	proximity ENSG00000237440:20359164-20660570
chr19:20423833-20423984	19	20423834	20423984	ENSG00000293570	protein_coding	ENST00000714249	20358163	65746.000000	proximity ENSG00000293570:20168215-20564780
chr19:20424173-20424324	19	20424174	20424324	ENSG00000237440	protein_coding	ENST00000427401	20565781	141532.000000	proximity ENSG00000237440:20359164-20660570
chr19:20424173-20424324	19	20424174	20424324	ENSG00000293570	protein_coding	ENST00000714249	20358163	66086.000000	proximity ENSG00000293570:20168215-20564780
chr19:20424658-20424809	19	20424659	20424809	ENSG00000237440	protein_coding	ENST00000427401	20565781	141047.000000	proximity ENSG00000237440:20359164-20660570
chr19:20424658-20424809	19	20424659	20424809	ENSG00000293570	protein_coding	ENST00000714249	20358163	66571.000000	proximity ENSG00000293570:20168215-20564780
chr19:2042545-2042696	19	2042546	2042696	ENSG00000099875	protein_coding	ENST00000907124	2061220	18599.000000	proximity ENSG00000099875:2020715-2095087
chr19:2042545-2042696	19	2042546	2042696	ENSG00000133243	protein_coding	ENST00000255608	2015714	26907.000000	proximity ENSG00000133243:1967085-2060219
chr19:20459293-20459444	19	20459294	20459444	ENSG00000237440	protein_coding	ENST00000427401	20565781	106412.000000	proximity ENSG00000237440:20359164-20660570
chr19:20459293-20459444	19	20459294	20459444	ENSG00000293570	protein_coding	ENST00000714249	20358163	101206.000000	proximity ENSG00000293570:20168215-20564780
chr19:2047460-2047611	19	2047461	2047611	ENSG00000099875	protein_coding	ENST00000907124	2061220	13684.000000	proximity ENSG00000099875:2020715-2095087
chr19:2047460-2047611	19	2047461	2047611	ENSG00000133243	protein_coding	ENST00000255608	2015714	31822.000000	proximity ENSG00000133243:1967085-2060219
chr19:2047640-2047791	19	2047641	2047791	ENSG00000099875	protein_coding	ENST00000907124	2061220	13504.000000	proximity ENSG00000099875:2020715-2095087
chr19:2047640-2047791	19	2047641	2047791	ENSG00000133243	protein_coding	ENST00000255608	2015714	32002.000000	proximity ENSG00000133243:1967085-2060219
chr19:2050305-2050456	19	2050306	2050456	ENSG00000099875	protein_coding	ENST00000907124	2061220	10839.000000	proximity ENSG00000099875:2020715-2095087
chr19:2050305-2050456	19	2050306	2050456	ENSG00000133243	protein_coding	ENST00000255608	2015714	34667.000000	proximity ENSG00000133243:1967085-2060219
chr19:20503653-20503804	19	20503654	20503804	ENSG00000237440	protein_coding	ENST00000427401	20565781	62052.000000	proximity ENSG00000237440:20359164-20660570
chr19:20503653-20503804	19	20503654	20503804	ENSG00000293570	protein_coding	ENST00000714249	20358163	145566.000000	proximity ENSG00000293570:20168215-20564780
chr19:2051545-2051696	19	2051546	2051696	ENSG00000099875	protein_coding	ENST00000907124	2061220	9599.000000	proximity ENSG00000099875:2020715-2095087
chr19:2051545-2051696	19	2051546	2051696	ENSG00000133243	protein_coding	ENST00000255608	2015714	35907.000000	proximity ENSG00000133243:1967085-2060219
chr19:2052425-2052576	19	2052426	2052576	ENSG00000099875	protein_coding	ENST00000907124	2061220	8719.000000	proximity ENSG00000099875:2020715-2095087
chr19:2052425-2052576	19	2052426	2052576	ENSG00000133243	protein_coding	ENST00000255608	2015714	36787.000000	proximity ENSG00000133243:1967085-2060219
chr19:2054160-2054311	19	2054161	2054311	ENSG00000099875	protein_coding	ENST00000907124	2061220	6984.000000	proximity ENSG00000099875:2020715-2095087
chr19:2054160-2054311	19	2054161	2054311	ENSG00000133243	protein_coding	ENST00000255608	2015714	38522.000000	proximity ENSG00000133243:1967085-2060219
chr19:2056220-2056371	19	2056221	2056371	ENSG00000099875	protein_coding	ENST00000907124	2061220	4924.000000	proximity ENSG00000099875:2020715-2095087
chr19:2056220-2056371	19	2056221	2056371	ENSG00000133243	protein_coding	ENST00000255608	2015714	40582.000000	proximity ENSG00000133243:1967085-2060219
chr19:20564958-20565109	19	20564959	20565109	ENSG00000237440	protein_coding	ENST00000427401	20565781	747.000000	proximity ENSG00000237440:20359164-20660570
chr19:2056500-2056651	19	2056501	2056651	ENSG00000099875	protein_coding	ENST00000907124	2061220	4644.000000	proximity ENSG00000099875:2020715-2095087
chr19:2056500-2056651	19	2056501	2056651	ENSG00000133243	protein_coding	ENST00000255608	2015714	40862.000000	proximity ENSG00000133243:1967085-2060219
chr19:20565113-20565264	19	20565114	20565264	ENSG00000237440	protein_coding	ENST00000427401	20565781	592.000000	proximity ENSG00000237440:20359164-20660570
chr19:20565413-20565564	19	20565414	20565564	ENSG00000237440	protein_coding	ENST00000427401	20565781	292.000000	proximity ENSG00000237440:20359164-20660570
chr19:2056680-2056831	19	2056681	2056831	ENSG00000099875	protein_coding	ENST00000907124	2061220	4464.000000	proximity ENSG00000099875:2020715-2095087
chr19:2056680-2056831	19	2056681	2056831	ENSG00000133243	protein_coding	ENST00000255608	2015714	41042.000000	proximity ENSG00000133243:1967085-2060219
chr19:2059680-2059831	19	2059681	2059831	ENSG00000099875	protein_coding	ENST00000907124	2061220	1464.000000	proximity ENSG00000099875:2020715-2095087
chr19:2059680-2059831	19	2059681	2059831	ENSG00000133243	protein_coding	ENST00000255608	2015714	44042.000000	proximity ENSG00000133243:1967085-2060219
chr19:2059980-2060131	19	2059981	2060131	ENSG00000099875	protein_coding	ENST00000907124	2061220	1164.000000	proximity ENSG00000099875:2020715-2095087
chr19:2059980-2060131	19	2059981	2060131	ENSG00000133243	protein_coding	ENST00000255608	2015714	44342.000000	proximity ENSG00000133243:1967085-2060219
chr19:2060605-2060756	19	2060606	2060756	ENSG00000099875	protein_coding	ENST00000907124	2061220	539.000000	proximity ENSG00000099875:2020715-2095087
chr19:2060760-2060911	19	2060761	2060911	ENSG00000099875	protein_coding	ENST00000907124	2061220	384.000000	proximity ENSG00000099875:2020715-2095087
chr19:2060940-2061091	19	2060941	2061091	ENSG00000099875	protein_coding	ENST00000907124	2061220	204.000000	proximity ENSG00000099875:2020715-2095087
chr19:2061180-2061331	19	2061181	2061331	ENSG00000099875	protein_coding	ENST00000907124	2061220	0.000000	proximity ENSG00000099875:2020715-2095087
chr19:2061880-2062031	19	2061881	2062031	ENSG00000099875	protein_coding	ENST00000907124	2061220	736.000000	proximity ENSG00000099875:2020715-2095087
chr19:2062120-2062271	19	2062121	2062271	ENSG00000099875	protein_coding	ENST00000907124	2061220	976.000000	proximity ENSG00000099875:2020715-2095087
chr19:20633313-20633464	19	20633314	20633464	ENSG00000188171	protein_coding	ENST00000601440	20661571	28182.000000	proximity ENSG00000188171:20570782-20771306
chr19:20633313-20633464	19	20633314	20633464	ENSG00000237440	protein_coding	ENST00000427401	20565781	67608.000000	proximity ENSG00000237440:20359164-20660570
chr19:2064940-2065091	19	2064941	2065091	ENSG00000099875	protein_coding	ENST00000907124	2061220	3796.000000	proximity ENSG00000099875:2020715-2095087
chr19:2065100-2065251	19	2065101	2065251	ENSG00000099875	protein_coding	ENST00000907124	2061220	3956.000000	proximity ENSG00000099875:2020715-2095087
chr19:20660678-20660829	19	20660679	20660829	ENSG00000188171	protein_coding	ENST00000601440	20661571	817.000000	proximity ENSG00000188171:20570782-20771306
chr19:20660833-20660984	19	20660834	20660984	ENSG00000188171	protein_coding	ENST00000601440	20661571	662.000000	proximity ENSG00000188171:20570782-20771306
chr19:20661233-20661384	19	20661234	20661384	ENSG00000188171	protein_coding	ENST00000601440	20661571	262.000000	proximity ENSG00000188171:20570782-20771306
chr19:20665273-20665424	19	20665274	20665424	ENSG00000188171	protein_coding	ENST00000601440	20661571	3778.000000	proximity ENSG00000188171:20570782-20771306
chr19:2069100-2069251	19	2069101	2069251	ENSG00000099875	protein_coding	ENST00000907124	2061220	7956.000000	proximity ENSG00000099875:2020715-2095087
chr19:2069100-2069251	19	2069101	2069251	ENSG00000172081	protein_coding	ENST00000876946	2096088	26912.000000	proximity ENSG00000172081:2066221-2101088
chr19:2069780-2069931	19	2069781	2069931	ENSG00000099875	protein_coding	ENST00000907124	2061220	8636.000000	proximity ENSG00000099875:2020715-2095087
chr19:2069780-2069931	19	2069781	2069931	ENSG00000172081	protein_coding	ENST00000876946	2096088	26232.000000	proximity ENSG00000172081:2066221-2101088
chr19:20776493-20776644	19	20776494	20776644	ENSG00000160229	protein_coding	ENST00000913345	20776307	262.000000	proximity ENSG00000160229:20666572-20918256
chr19:20776833-20776984	19	20776834	20776984	ENSG00000160229	protein_coding	ENST00000913345	20776307	602.000000	proximity ENSG00000160229:20666572-20918256
chr19:2081845-2081996	19	2081846	2081996	ENSG00000099875	protein_coding	ENST00000907124	2061220	20701.000000	proximity ENSG00000099875:2020715-2095087
chr19:2081845-2081996	19	2081846	2081996	ENSG00000172081	protein_coding	ENST00000876946	2096088	14167.000000	proximity ENSG00000172081:2066221-2101088
chr19:2082080-2082231	19	2082081	2082231	ENSG00000099875	protein_coding	ENST00000907124	2061220	20936.000000	proximity ENSG00000099875:2020715-2095087
chr19:2082080-2082231	19	2082081	2082231	ENSG00000172081	protein_coding	ENST00000876946	2096088	13932.000000	proximity ENSG00000172081:2066221-2101088
chr19:2083580-2083731	19	2083581	2083731	ENSG00000099875	protein_coding	ENST00000907124	2061220	22436.000000	proximity ENSG00000099875:2020715-2095087
chr19:2083580-2083731	19	2083581	2083731	ENSG00000172081	protein_coding	ENST00000876946	2096088	12432.000000	proximity ENSG00000172081:2066221-2101088
chr19:2084020-2084171	19	2084021	2084171	ENSG00000099875	protein_coding	ENST00000907124	2061220	22876.000000	proximity ENSG00000099875:2020715-2095087
chr19:2084020-2084171	19	2084021	2084171	ENSG00000172081	protein_coding	ENST00000876946	2096088	11992.000000	proximity ENSG00000172081:2066221-2101088
chr19:2085140-2085291	19	2085141	2085291	ENSG00000099875	protein_coding	ENST00000907124	2061220	23996.000000	proximity ENSG00000099875:2020715-2095087
chr19:2085140-2085291	19	2085141	2085291	ENSG00000172081	protein_coding	ENST00000876946	2096088	10872.000000	proximity ENSG00000172081:2066221-2101088
chr19:2086660-2086811	19	2086661	2086811	ENSG00000099875	protein_coding	ENST00000907124	2061220	25516.000000	proximity ENSG00000099875:2020715-2095087
chr19:2086660-2086811	19	2086661	2086811	ENSG00000172081	protein_coding	ENST00000876946	2096088	9352.000000	proximity ENSG00000172081:2066221-2101088
chr19:2087040-2087191	19	2087041	2087191	ENSG00000099875	protein_coding	ENST00000907124	2061220	25896.000000	proximity ENSG00000099875:2020715-2095087
chr19:2087040-2087191	19	2087041	2087191	ENSG00000172081	protein_coding	ENST00000876946	2096088	8972.000000	proximity ENSG00000172081:2066221-2101088
chr19:2087220-2087371	19	2087221	2087371	ENSG00000099875	protein_coding	ENST00000907124	2061220	26076.000000	proximity ENSG00000099875:2020715-2095087
chr19:2087220-2087371	19	2087221	2087371	ENSG00000172081	protein_coding	ENST00000876946	2096088	8792.000000	proximity ENSG00000172081:2066221-2101088
chr19:2087680-2087831	19	2087681	2087831	ENSG00000099875	protein_coding	ENST00000907124	2061220	26536.000000	proximity ENSG00000099875:2020715-2095087
chr19:2087680-2087831	19	2087681	2087831	ENSG00000172081	protein_coding	ENST00000876946	2096088	8332.000000	proximity ENSG00000172081:2066221-2101088
chr19:2088945-2089096	19	2088946	2089096	ENSG00000099875	protein_coding	ENST00000907124	2061220	27801.000000	proximity ENSG00000099875:2020715-2095087
chr19:2088945-2089096	19	2088946	2089096	ENSG00000172081	protein_coding	ENST00000876946	2096088	7067.000000	proximity ENSG00000172081:2066221-2101088
chr19:2089140-2089291	19	2089141	2089291	ENSG00000099875	protein_coding	ENST00000907124	2061220	27996.000000	proximity ENSG00000099875:2020715-2095087
chr19:2089140-2089291	19	2089141	2089291	ENSG00000172081	protein_coding	ENST00000876946	2096088	6872.000000	proximity ENSG00000172081:2066221-2101088
chr19:2090440-2090591	19	2090441	2090591	ENSG00000099875	protein_coding	ENST00000907124	2061220	29296.000000	proximity ENSG00000099875:2020715-2095087
chr19:2090440-2090591	19	2090441	2090591	ENSG00000172081	protein_coding	ENST00000876946	2096088	5572.000000	proximity ENSG00000172081:2066221-2101088
chr19:2091140-2091291	19	2091141	2091291	ENSG00000099875	protein_coding	ENST00000907124	2061220	29996.000000	proximity ENSG00000099875:2020715-2095087
chr19:2091140-2091291	19	2091141	2091291	ENSG00000172081	protein_coding	ENST00000876946	2096088	4872.000000	proximity ENSG00000172081:2066221-2101088
chr19:20923433-20923584	19	20923434	20923584	ENSG00000105750	protein_coding	ENST00000871848	20923257	252.000000	proximity ENSG00000105750:20777308-21015656
chr19:20923653-20923804	19	20923654	20923804	ENSG00000105750	protein_coding	ENST00000871848	20923257	472.000000	proximity ENSG00000105750:20777308-21015656
chr19:20926993-20927144	19	20926994	20927144	ENSG00000105750	protein_coding	ENST00000871848	20923257	3812.000000	proximity ENSG00000105750:20777308-21015656
chr19:20926993-20927144	19	20926994	20927144	ENSG00000118620	protein_coding	ENST00000261560	21020657	93588.000000	proximity ENSG00000118620:20924258-21077202
chr19:20928493-20928644	19	20928494	20928644	ENSG00000105750	protein_coding	ENST00000871848	20923257	5312.000000	proximity ENSG00000105750:20777308-21015656
chr19:20928493-20928644	19	20928494	20928644	ENSG00000118620	protein_coding	ENST00000261560	21020657	92088.000000	proximity ENSG00000118620:20924258-21077202
chr19:2094345-2094496	19	2094346	2094496	ENSG00000099840	protein_coding	ENST00000395301	2096915	2494.000000	proximity ENSG00000099840:2091915-2150550
chr19:2094345-2094496	19	2094346	2094496	ENSG00000099875	protein_coding	ENST00000907124	2061220	33201.000000	proximity ENSG00000099875:2020715-2095087
chr19:2094345-2094496	19	2094346	2094496	ENSG00000172081	protein_coding	ENST00000876946	2096088	1667.000000	proximity ENSG00000172081:2066221-2101088
chr19:2094500-2094651	19	2094501	2094651	ENSG00000099840	protein_coding	ENST00000395301	2096915	2339.000000	proximity ENSG00000099840:2091915-2150550
chr19:2094500-2094651	19	2094501	2094651	ENSG00000099875	protein_coding	ENST00000907124	2061220	33356.000000	proximity ENSG00000099875:2020715-2095087
chr19:2094500-2094651	19	2094501	2094651	ENSG00000172081	protein_coding	ENST00000876946	2096088	1512.000000	proximity ENSG00000172081:2066221-2101088
chr19:2094700-2094851	19	2094701	2094851	ENSG00000099840	protein_coding	ENST00000395301	2096915	2139.000000	proximity ENSG00000099840:2091915-2150550
chr19:2094700-2094851	19	2094701	2094851	ENSG00000099875	protein_coding	ENST00000907124	2061220	33556.000000	proximity ENSG00000099875:2020715-2095087
chr19:2094700-2094851	19	2094701	2094851	ENSG00000172081	protein_coding	ENST00000876946	2096088	1312.000000	proximity ENSG00000172081:2066221-2101088
chr19:2097085-2097236	19	2097086	2097236	ENSG00000099840	protein_coding	ENST00000395301	2096915	246.000000	proximity ENSG00000099840:2091915-2150550
chr19:2097085-2097236	19	2097086	2097236	ENSG00000172081	protein_coding	ENST00000876946	2096088	1073.000000	proximity ENSG00000172081:2066221-2101088
chr19:2097300-2097451	19	2097301	2097451	ENSG00000099840	protein_coding	ENST00000395301	2096915	461.000000	proximity ENSG00000099840:2091915-2150550
chr19:2097300-2097451	19	2097301	2097451	ENSG00000172081	protein_coding	ENST00000876946	2096088	1288.000000	proximity ENSG00000172081:2066221-2101088
chr19:2097465-2097616	19	2097466	2097616	ENSG00000099840	protein_coding	ENST00000395301	2096915	626.000000	proximity ENSG00000099840:2091915-2150550
chr19:2097465-2097616	19	2097466	2097616	ENSG00000172081	protein_coding	ENST00000876946	2096088	1453.000000	proximity ENSG00000172081:2066221-2101088
chr19:21008173-21008324	19	21008174	21008324	ENSG00000105750	protein_coding	ENST00000871848	20923257	84992.000000	proximity ENSG00000105750:20777308-21015656
chr19:21008173-21008324	19	21008174	21008324	ENSG00000118620	protein_coding	ENST00000261560	21020657	12408.000000	proximity ENSG00000118620:20924258-21077202
chr19:21021073-21021224	19	21021074	21021224	ENSG00000118620	protein_coding	ENST00000261560	21020657	492.000000	proximity ENSG00000118620:20924258-21077202
chr19:21023153-21023304	19	21023154	21023304	ENSG00000118620	protein_coding	ENST00000261560	21020657	2572.000000	proximity ENSG00000118620:20924258-21077202
chr19:21023153-21023304	19	21023154	21023304	ENSG00000160352	protein_coding	ENST00000456283	21082203	58974.000000	proximity ENSG00000160352:21021658-21137039
chr19:21023913-21024064	19	21023914	21024064	ENSG00000118620	protein_coding	ENST00000261560	21020657	3332.000000	proximity ENSG00000118620:20924258-21077202
chr19:21023913-21024064	19	21023914	21024064	ENSG00000160352	protein_coding	ENST00000456283	21082203	58214.000000	proximity ENSG00000160352:21021658-21137039
chr19:21024078-21024229	19	21024079	21024229	ENSG00000118620	protein_coding	ENST00000261560	21020657	3497.000000	proximity ENSG00000118620:20924258-21077202
chr19:21024078-21024229	19	21024079	21024229	ENSG00000160352	protein_coding	ENST00000456283	21082203	58049.000000	proximity ENSG00000160352:21021658-21137039
chr19:21028553-21028704	19	21028554	21028704	ENSG00000118620	protein_coding	ENST00000261560	21020657	7972.000000	proximity ENSG00000118620:20924258-21077202
chr19:21028553-21028704	19	21028554	21028704	ENSG00000160352	protein_coding	ENST00000456283	21082203	53574.000000	proximity ENSG00000160352:21021658-21137039
chr19:21082333-21082484	19	21082334	21082484	ENSG00000160352	protein_coding	ENST00000456283	21082203	206.000000	proximity ENSG00000160352:21021658-21137039
chr19:21082693-21082844	19	21082694	21082844	ENSG00000160352	protein_coding	ENST00000456283	21082203	566.000000	proximity ENSG00000160352:21021658-21137039
chr19:21084453-21084604	19	21084454	21084604	ENSG00000160352	protein_coding	ENST00000456283	21082203	2326.000000	proximity ENSG00000160352:21021658-21137039
chr19:21084453-21084604	19	21084454	21084604	ENSG00000196705	protein_coding	ENST00000311048	21142040	57511.000000	proximity ENSG00000196705:21083204-21328335
chr19:21092233-21092384	19	21092234	21092384	ENSG00000160352	protein_coding	ENST00000456283	21082203	10106.000000	proximity ENSG00000160352:21021658-21137039
chr19:21092233-21092384	19	21092234	21092384	ENSG00000196705	protein_coding	ENST00000311048	21142040	49731.000000	proximity ENSG00000196705:21083204-21328335
chr19:21101513-21101664	19	21101514	21101664	ENSG00000160352	protein_coding	ENST00000456283	21082203	19386.000000	proximity ENSG00000160352:21021658-21137039
chr19:21101513-21101664	19	21101514	21101664	ENSG00000196705	protein_coding	ENST00000311048	21142040	40451.000000	proximity ENSG00000196705:21083204-21328335
chr19:21109253-21109404	19	21109254	21109404	ENSG00000160352	protein_coding	ENST00000456283	21082203	27126.000000	proximity ENSG00000160352:21021658-21137039
chr19:21109253-21109404	19	21109254	21109404	ENSG00000196705	protein_coding	ENST00000311048	21142040	32711.000000	proximity ENSG00000196705:21083204-21328335
chr19:21117156-21117307	19	21117157	21117307	ENSG00000160352	protein_coding	ENST00000456283	21082203	35029.000000	proximity ENSG00000160352:21021658-21137039
chr19:21117156-21117307	19	21117157	21117307	ENSG00000196705	protein_coding	ENST00000311048	21142040	24808.000000	proximity ENSG00000196705:21083204-21328335
chr19:2113940-2114091	19	2113941	2114091	ENSG00000065000	protein_coding	ENST00000920155	2151551	37535.000000	proximity ENSG00000065000:2097916-2158932
chr19:2113940-2114091	19	2113941	2114091	ENSG00000099840	protein_coding	ENST00000395301	2096915	17101.000000	proximity ENSG00000099840:2091915-2150550
chr19:21142256-21142407	19	21142257	21142407	ENSG00000196705	protein_coding	ENST00000311048	21142040	292.000000	proximity ENSG00000196705:21083204-21328335
chr19:21143956-21144107	19	21143957	21144107	ENSG00000182141	protein_coding	ENST00000601295	21329336	185304.000000	proximity ENSG00000182141:21143041-21353999
chr19:21143956-21144107	19	21143957	21144107	ENSG00000196705	protein_coding	ENST00000311048	21142040	1992.000000	proximity ENSG00000196705:21083204-21328335
chr19:21158856-21159007	19	21158857	21159007	ENSG00000182141	protein_coding	ENST00000601295	21329336	170404.000000	proximity ENSG00000182141:21143041-21353999
chr19:21158856-21159007	19	21158857	21159007	ENSG00000196705	protein_coding	ENST00000311048	21142040	16892.000000	proximity ENSG00000196705:21083204-21328335
chr19:21202997-21203148	19	21202998	21203148	ENSG00000182141	protein_coding	ENST00000601295	21329336	126263.000000	proximity ENSG00000182141:21143041-21353999
chr19:21202997-21203148	19	21202998	21203148	ENSG00000196705	protein_coding	ENST00000311048	21142040	61033.000000	proximity ENSG00000196705:21083204-21328335
chr19:21221817-21221968	19	21221818	21221968	ENSG00000182141	protein_coding	ENST00000601295	21329336	107443.000000	proximity ENSG00000182141:21143041-21353999
chr19:21221817-21221968	19	21221818	21221968	ENSG00000196705	protein_coding	ENST00000311048	21142040	79853.000000	proximity ENSG00000196705:21083204-21328335
chr19:21222557-21222708	19	21222558	21222708	ENSG00000182141	protein_coding	ENST00000601295	21329336	106703.000000	proximity ENSG00000182141:21143041-21353999
chr19:21222557-21222708	19	21222558	21222708	ENSG00000196705	protein_coding	ENST00000311048	21142040	80593.000000	proximity ENSG00000196705:21083204-21328335
chr19:2123825-2123976	19	2123826	2123976	ENSG00000065000	protein_coding	ENST00000920155	2151551	27650.000000	proximity ENSG00000065000:2097916-2158932
chr19:2123825-2123976	19	2123826	2123976	ENSG00000099840	protein_coding	ENST00000395301	2096915	26986.000000	proximity ENSG00000099840:2091915-2150550
chr19:21256857-21257008	19	21256858	21257008	ENSG00000182141	protein_coding	ENST00000601295	21329336	72403.000000	proximity ENSG00000182141:21143041-21353999
chr19:21256857-21257008	19	21256858	21257008	ENSG00000196705	protein_coding	ENST00000311048	21142040	114893.000000	proximity ENSG00000196705:21083204-21328335
chr19:21314797-21314948	19	21314798	21314948	ENSG00000182141	protein_coding	ENST00000601295	21329336	14463.000000	proximity ENSG00000182141:21143041-21353999
chr19:21314797-21314948	19	21314798	21314948	ENSG00000196705	protein_coding	ENST00000311048	21142040	172833.000000	proximity ENSG00000196705:21083204-21328335
chr19:21322117-21322268	19	21322118	21322268	ENSG00000182141	protein_coding	ENST00000601295	21329336	7143.000000	proximity ENSG00000182141:21143041-21353999
chr19:21322117-21322268	19	21322118	21322268	ENSG00000196705	protein_coding	ENST00000311048	21142040	180153.000000	proximity ENSG00000196705:21083204-21328335
chr19:21322717-21322868	19	21322718	21322868	ENSG00000182141	protein_coding	ENST00000601295	21329336	6543.000000	proximity ENSG00000182141:21143041-21353999
chr19:21322717-21322868	19	21322718	21322868	ENSG00000196705	protein_coding	ENST00000311048	21142040	180753.000000	proximity ENSG00000196705:21083204-21328335
chr19:21328802-21328953	19	21328803	21328953	ENSG00000182141	protein_coding	ENST00000601295	21329336	458.000000	proximity ENSG00000182141:21143041-21353999
chr19:21328997-21329148	19	21328998	21329148	ENSG00000182141	protein_coding	ENST00000601295	21329336	263.000000	proximity ENSG00000182141:21143041-21353999
chr19:21359217-21359368	19	21359218	21359368	ENSG00000172687	protein_coding	ENST00000683779	21359000	293.000000	proximity ENSG00000172687:21334337-21392132
chr19:21397397-21397548	19	21397398	21397548	ENSG00000196268	protein_coding	ENST00000392288	21397133	340.000000	proximity ENSG00000196268:21360001-21500601
chr19:21398957-21399108	19	21398958	21399108	ENSG00000196268	protein_coding	ENST00000392288	21397133	1900.000000	proximity ENSG00000196268:21360001-21500601
chr19:21398957-21399108	19	21398958	21399108	ENSG00000197013	protein_coding	ENST00000358491	21505602	106569.000000	proximity ENSG00000197013:21398134-21766578
chr19:21439497-21439648	19	21439498	21439648	ENSG00000196268	protein_coding	ENST00000392288	21397133	42440.000000	proximity ENSG00000196268:21360001-21500601
chr19:21439497-21439648	19	21439498	21439648	ENSG00000197013	protein_coding	ENST00000358491	21505602	66029.000000	proximity ENSG00000197013:21398134-21766578
chr19:2146085-2146236	19	2146086	2146236	ENSG00000065000	protein_coding	ENST00000920155	2151551	5390.000000	proximity ENSG00000065000:2097916-2158932
chr19:2146085-2146236	19	2146086	2146236	ENSG00000099840	protein_coding	ENST00000395301	2096915	49246.000000	proximity ENSG00000099840:2091915-2150550
chr19:21474997-21475148	19	21474998	21475148	ENSG00000196268	protein_coding	ENST00000392288	21397133	77940.000000	proximity ENSG00000196268:21360001-21500601
chr19:21474997-21475148	19	21474998	21475148	ENSG00000197013	protein_coding	ENST00000358491	21505602	30529.000000	proximity ENSG00000197013:21398134-21766578
chr19:21482782-21482933	19	21482783	21482933	ENSG00000196268	protein_coding	ENST00000392288	21397133	85725.000000	proximity ENSG00000196268:21360001-21500601
chr19:21482782-21482933	19	21482783	21482933	ENSG00000197013	protein_coding	ENST00000358491	21505602	22744.000000	proximity ENSG00000197013:21398134-21766578
chr19:21505877-21506028	19	21505878	21506028	ENSG00000197013	protein_coding	ENST00000358491	21505602	351.000000	proximity ENSG00000197013:21398134-21766578
chr19:21506102-21506253	19	21506103	21506253	ENSG00000197013	protein_coding	ENST00000358491	21505602	576.000000	proximity ENSG00000197013:21398134-21766578
chr19:2150885-2151036	19	2150886	2151036	ENSG00000065000	protein_coding	ENST00000920155	2151551	590.000000	proximity ENSG00000065000:2097916-2158932
chr19:2151060-2151211	19	2151061	2151211	ENSG00000065000	protein_coding	ENST00000920155	2151551	415.000000	proximity ENSG00000065000:2097916-2158932
chr19:21519597-21519748	19	21519598	21519748	ENSG00000197013	protein_coding	ENST00000358491	21505602	14071.000000	proximity ENSG00000197013:21398134-21766578
chr19:21519597-21519748	19	21519598	21519748	ENSG00000197020	protein_coding	ENST00000358296	21767579	247906.000000	proximity ENSG00000197020:21506603-21851016
chr19:2152180-2152331	19	2152181	2152331	ENSG00000065000	protein_coding	ENST00000920155	2151551	705.000000	proximity ENSG00000065000:2097916-2158932
chr19:2154500-2154651	19	2154501	2154651	ENSG00000065000	protein_coding	ENST00000920155	2151551	3025.000000	proximity ENSG00000065000:2097916-2158932
chr19:2154660-2154811	19	2154661	2154811	ENSG00000065000	protein_coding	ENST00000920155	2151551	3185.000000	proximity ENSG00000065000:2097916-2158932
chr19:2156080-2156231	19	2156081	2156231	ENSG00000065000	protein_coding	ENST00000920155	2151551	4605.000000	proximity ENSG00000065000:2097916-2158932
chr19:21566177-21566328	19	21566178	21566328	ENSG00000197013	protein_coding	ENST00000358491	21505602	60651.000000	proximity ENSG00000197013:21398134-21766578
chr19:21566177-21566328	19	21566178	21566328	ENSG00000197020	protein_coding	ENST00000358296	21767579	201326.000000	proximity ENSG00000197020:21506603-21851016
chr19:21569597-21569748	19	21569598	21569748	ENSG00000197013	protein_coding	ENST00000358491	21505602	64071.000000	proximity ENSG00000197013:21398134-21766578
chr19:21569597-21569748	19	21569598	21569748	ENSG00000197020	protein_coding	ENST00000358296	21767579	197906.000000	proximity ENSG00000197020:21506603-21851016
chr19:21603957-21604108	19	21603958	21604108	ENSG00000197013	protein_coding	ENST00000358491	21505602	98431.000000	proximity ENSG00000197013:21398134-21766578
chr19:21603957-21604108	19	21603958	21604108	ENSG00000197020	protein_coding	ENST00000358296	21767579	163546.000000	proximity ENSG00000197020:21506603-21851016
chr19:21604302-21604453	19	21604303	21604453	ENSG00000197013	protein_coding	ENST00000358491	21505602	98776.000000	proximity ENSG00000197013:21398134-21766578
chr19:21604302-21604453	19	21604303	21604453	ENSG00000197020	protein_coding	ENST00000358296	21767579	163201.000000	proximity ENSG00000197020:21506603-21851016
chr19:21604457-21604608	19	21604458	21604608	ENSG00000197013	protein_coding	ENST00000358491	21505602	98931.000000	proximity ENSG00000197013:21398134-21766578
chr19:21604457-21604608	19	21604458	21604608	ENSG00000197020	protein_coding	ENST00000358296	21767579	163046.000000	proximity ENSG00000197020:21506603-21851016
chr19:21604777-21604928	19	21604778	21604928	ENSG00000197013	protein_coding	ENST00000358491	21505602	99251.000000	proximity ENSG00000197013:21398134-21766578
chr19:21604777-21604928	19	21604778	21604928	ENSG00000197020	protein_coding	ENST00000358296	21767579	162726.000000	proximity ENSG00000197020:21506603-21851016
chr19:2161460-2161611	19	2161461	2161611	ENSG00000104885	protein_coding	ENST00000398665	2163933	2397.000000	proximity ENSG00000104885:2156552-2235760
chr19:2161680-2161831	19	2161681	2161831	ENSG00000104885	protein_coding	ENST00000398665	2163933	2177.000000	proximity ENSG00000104885:2156552-2235760
chr19:2162800-2162951	19	2162801	2162951	ENSG00000104885	protein_coding	ENST00000398665	2163933	1057.000000	proximity ENSG00000104885:2156552-2235760
chr19:2163465-2163616	19	2163466	2163616	ENSG00000104885	protein_coding	ENST00000398665	2163933	392.000000	proximity ENSG00000104885:2156552-2235760
chr19:2164480-2164631	19	2164481	2164631	ENSG00000104885	protein_coding	ENST00000398665	2163933	623.000000	proximity ENSG00000104885:2156552-2235760
chr19:2164705-2164856	19	2164706	2164856	ENSG00000104885	protein_coding	ENST00000398665	2163933	848.000000	proximity ENSG00000104885:2156552-2235760
chr19:2165025-2165176	19	2165026	2165176	ENSG00000104885	protein_coding	ENST00000398665	2163933	1168.000000	proximity ENSG00000104885:2156552-2235760
chr19:2165025-2165176	19	2165026	2165176	ENSG00000104886	protein_coding	ENST00000951302	2236761	71660.000000	proximity ENSG00000104886:2164934-2241761
chr19:2167285-2167436	19	2167286	2167436	ENSG00000104885	protein_coding	ENST00000398665	2163933	3428.000000	proximity ENSG00000104885:2156552-2235760
chr19:2167285-2167436	19	2167286	2167436	ENSG00000104886	protein_coding	ENST00000951302	2236761	69400.000000	proximity ENSG00000104886:2164934-2241761
chr19:2167460-2167611	19	2167461	2167611	ENSG00000104885	protein_coding	ENST00000398665	2163933	3603.000000	proximity ENSG00000104885:2156552-2235760
chr19:2167460-2167611	19	2167461	2167611	ENSG00000104886	protein_coding	ENST00000951302	2236761	69225.000000	proximity ENSG00000104886:2164934-2241761
chr19:2167980-2168131	19	2167981	2168131	ENSG00000104885	protein_coding	ENST00000398665	2163933	4123.000000	proximity ENSG00000104885:2156552-2235760
chr19:2167980-2168131	19	2167981	2168131	ENSG00000104886	protein_coding	ENST00000951302	2236761	68705.000000	proximity ENSG00000104886:2164934-2241761
chr19:2169365-2169516	19	2169366	2169516	ENSG00000104885	protein_coding	ENST00000398665	2163933	5508.000000	proximity ENSG00000104885:2156552-2235760
chr19:2169365-2169516	19	2169366	2169516	ENSG00000104886	protein_coding	ENST00000951302	2236761	67320.000000	proximity ENSG00000104886:2164934-2241761
chr19:21698317-21698468	19	21698318	21698468	ENSG00000197013	protein_coding	ENST00000358491	21505602	192791.000000	proximity ENSG00000197013:21398134-21766578
chr19:21698317-21698468	19	21698318	21698468	ENSG00000197020	protein_coding	ENST00000358296	21767579	69186.000000	proximity ENSG00000197020:21506603-21851016
chr19:2170280-2170431	19	2170281	2170431	ENSG00000104885	protein_coding	ENST00000398665	2163933	6423.000000	proximity ENSG00000104885:2156552-2235760
chr19:2170280-2170431	19	2170281	2170431	ENSG00000104886	protein_coding	ENST00000951302	2236761	66405.000000	proximity ENSG00000104886:2164934-2241761
chr19:2171960-2172111	19	2171961	2172111	ENSG00000104885	protein_coding	ENST00000398665	2163933	8103.000000	proximity ENSG00000104885:2156552-2235760
chr19:2171960-2172111	19	2171961	2172111	ENSG00000104886	protein_coding	ENST00000951302	2236761	64725.000000	proximity ENSG00000104886:2164934-2241761
chr19:21749237-21749388	19	21749238	21749388	ENSG00000197013	protein_coding	ENST00000358491	21505602	243711.000000	proximity ENSG00000197013:21398134-21766578
chr19:21749237-21749388	19	21749238	21749388	ENSG00000197020	protein_coding	ENST00000358296	21767579	18266.000000	proximity ENSG00000197020:21506603-21851016
chr19:21751437-21751588	19	21751438	21751588	ENSG00000197013	protein_coding	ENST00000358491	21505602	245911.000000	proximity ENSG00000197013:21398134-21766578
chr19:21751437-21751588	19	21751438	21751588	ENSG00000197020	protein_coding	ENST00000358296	21767579	16066.000000	proximity ENSG00000197020:21506603-21851016
chr19:2176440-2176591	19	2176441	2176591	ENSG00000104885	protein_coding	ENST00000398665	2163933	12583.000000	proximity ENSG00000104885:2156552-2235760
chr19:2176440-2176591	19	2176441	2176591	ENSG00000104886	protein_coding	ENST00000951302	2236761	60245.000000	proximity ENSG00000104886:2164934-2241761
chr19:21765277-21765428	19	21765278	21765428	ENSG00000197013	protein_coding	ENST00000358491	21505602	259751.000000	proximity ENSG00000197013:21398134-21766578
chr19:21765277-21765428	19	21765278	21765428	ENSG00000197020	protein_coding	ENST00000358296	21767579	2226.000000	proximity ENSG00000197020:21506603-21851016
chr19:21767237-21767388	19	21767238	21767388	ENSG00000197020	protein_coding	ENST00000358296	21767579	266.000000	proximity ENSG00000197020:21506603-21851016
chr19:2183040-2183191	19	2183041	2183191	ENSG00000104885	protein_coding	ENST00000398665	2163933	19183.000000	proximity ENSG00000104885:2156552-2235760
chr19:2183040-2183191	19	2183041	2183191	ENSG00000104886	protein_coding	ENST00000951302	2236761	53645.000000	proximity ENSG00000104886:2164934-2241761
chr19:21835722-21835873	19	21835723	21835873	ENSG00000197020	protein_coding	ENST00000358296	21767579	68219.000000	proximity ENSG00000197020:21506603-21851016
chr19:21835722-21835873	19	21835723	21835873	ENSG00000198521	protein_coding	ENST00000594012	21852017	16219.000000	proximity ENSG00000198521:21772580-22009942
chr19:21835877-21836028	19	21835878	21836028	ENSG00000197020	protein_coding	ENST00000358296	21767579	68374.000000	proximity ENSG00000197020:21506603-21851016
chr19:21835877-21836028	19	21835878	21836028	ENSG00000198521	protein_coding	ENST00000594012	21852017	16064.000000	proximity ENSG00000198521:21772580-22009942
chr19:21838797-21838948	19	21838798	21838948	ENSG00000197020	protein_coding	ENST00000358296	21767579	71294.000000	proximity ENSG00000197020:21506603-21851016
chr19:21838797-21838948	19	21838798	21838948	ENSG00000198521	protein_coding	ENST00000594012	21852017	13144.000000	proximity ENSG00000198521:21772580-22009942
chr19:21851582-21851733	19	21851583	21851733	ENSG00000198521	protein_coding	ENST00000594012	21852017	359.000000	proximity ENSG00000198521:21772580-22009942
chr19:21851737-21851888	19	21851738	21851888	ENSG00000198521	protein_coding	ENST00000594012	21852017	204.000000	proximity ENSG00000198521:21772580-22009942
chr19:2185865-2186016	19	2185866	2186016	ENSG00000104885	protein_coding	ENST00000398665	2163933	22008.000000	proximity ENSG00000104885:2156552-2235760
chr19:2185865-2186016	19	2185866	2186016	ENSG00000104886	protein_coding	ENST00000951302	2236761	50820.000000	proximity ENSG00000104886:2164934-2241761
chr19:2186160-2186311	19	2186161	2186311	ENSG00000104885	protein_coding	ENST00000398665	2163933	22303.000000	proximity ENSG00000104885:2156552-2235760
chr19:2186160-2186311	19	2186161	2186311	ENSG00000104886	protein_coding	ENST00000951302	2236761	50525.000000	proximity ENSG00000104886:2164934-2241761
chr19:2186385-2186536	19	2186386	2186536	ENSG00000104885	protein_coding	ENST00000398665	2163933	22528.000000	proximity ENSG00000104885:2156552-2235760
chr19:2186385-2186536	19	2186386	2186536	ENSG00000104886	protein_coding	ENST00000951302	2236761	50300.000000	proximity ENSG00000104886:2164934-2241761
chr19:2186685-2186836	19	2186686	2186836	ENSG00000104885	protein_coding	ENST00000398665	2163933	22828.000000	proximity ENSG00000104885:2156552-2235760
chr19:2186685-2186836	19	2186686	2186836	ENSG00000104886	protein_coding	ENST00000951302	2236761	50000.000000	proximity ENSG00000104886:2164934-2241761
chr19:21890142-21890293	19	21890143	21890293	ENSG00000160321	protein_coding	ENST00000397126	22010943	120725.000000	proximity ENSG00000160321:21857018-22047483
chr19:21890142-21890293	19	21890143	21890293	ENSG00000198521	protein_coding	ENST00000594012	21852017	38201.000000	proximity ENSG00000198521:21772580-22009942
chr19:2189080-2189231	19	2189081	2189231	ENSG00000104885	protein_coding	ENST00000398665	2163933	25223.000000	proximity ENSG00000104885:2156552-2235760
chr19:2189080-2189231	19	2189081	2189231	ENSG00000104886	protein_coding	ENST00000951302	2236761	47605.000000	proximity ENSG00000104886:2164934-2241761
chr19:21947857-21948008	19	21947858	21948008	ENSG00000160321	protein_coding	ENST00000397126	22010943	63010.000000	proximity ENSG00000160321:21857018-22047483
chr19:21947857-21948008	19	21947858	21948008	ENSG00000198521	protein_coding	ENST00000594012	21852017	95916.000000	proximity ENSG00000198521:21772580-22009942
chr19:22052657-22052808	19	22052658	22052808	ENSG00000197134	protein_coding	ENST00000594947	22052484	249.000000	proximity ENSG00000197134:22015944-22214794
chr19:2208640-2208791	19	2208641	2208791	ENSG00000104885	protein_coding	ENST00000398665	2163933	44783.000000	proximity ENSG00000104885:2156552-2235760
chr19:2208640-2208791	19	2208641	2208791	ENSG00000104886	protein_coding	ENST00000951302	2236761	28045.000000	proximity ENSG00000104886:2164934-2241761
chr19:22144517-22144668	19	22144518	22144668	ENSG00000196109	protein_coding	ENST00000904872	22215795	71202.000000	proximity ENSG00000196109:22053485-22281440
chr19:22144517-22144668	19	22144518	22144668	ENSG00000197134	protein_coding	ENST00000594947	22052484	92109.000000	proximity ENSG00000197134:22015944-22214794
chr19:2215585-2215736	19	2215586	2215736	ENSG00000104885	protein_coding	ENST00000398665	2163933	51728.000000	proximity ENSG00000104885:2156552-2235760
chr19:2215585-2215736	19	2215586	2215736	ENSG00000104886	protein_coding	ENST00000951302	2236761	21100.000000	proximity ENSG00000104886:2164934-2241761
chr19:2221320-2221471	19	2221321	2221471	ENSG00000104885	protein_coding	ENST00000398665	2163933	57463.000000	proximity ENSG00000104885:2156552-2235760
chr19:2221320-2221471	19	2221321	2221471	ENSG00000104886	protein_coding	ENST00000951302	2236761	15365.000000	proximity ENSG00000104886:2164934-2241761
chr19:2221580-2221731	19	2221581	2221731	ENSG00000104885	protein_coding	ENST00000398665	2163933	57723.000000	proximity ENSG00000104885:2156552-2235760
chr19:2221580-2221731	19	2221581	2221731	ENSG00000104886	protein_coding	ENST00000951302	2236761	15105.000000	proximity ENSG00000104886:2164934-2241761
chr19:2231680-2231831	19	2231681	2231831	ENSG00000104885	protein_coding	ENST00000398665	2163933	67823.000000	proximity ENSG00000104885:2156552-2235760
chr19:2231680-2231831	19	2231681	2231831	ENSG00000104886	protein_coding	ENST00000951302	2236761	5005.000000	proximity ENSG00000104886:2164934-2241761
chr19:2231960-2232111	19	2231961	2232111	ENSG00000104885	protein_coding	ENST00000398665	2163933	68103.000000	proximity ENSG00000104885:2156552-2235760
chr19:2231960-2232111	19	2231961	2232111	ENSG00000104886	protein_coding	ENST00000951302	2236761	4725.000000	proximity ENSG00000104886:2164934-2241761
chr19:2231960-2232111	19	2231961	2232111	ENSG00000104897	protein_coding	ENST00000866933	2236853	4817.000000	proximity ENSG00000104897:2231853-2244322
chr19:2235305-2235456	19	2235306	2235456	ENSG00000104885	protein_coding	ENST00000398665	2163933	71448.000000	proximity ENSG00000104885:2156552-2235760
chr19:2235305-2235456	19	2235306	2235456	ENSG00000104886	protein_coding	ENST00000951302	2236761	1380.000000	proximity ENSG00000104886:2164934-2241761
chr19:2235305-2235456	19	2235306	2235456	ENSG00000104897	protein_coding	ENST00000866933	2236853	1472.000000	proximity ENSG00000104897:2231853-2244322
chr19:2235500-2235791	19	2235501	2235791	ENSG00000104885	protein_coding	ENST00000398665	2163933	71713.000000	proximity ENSG00000104885:2156552-2235760
chr19:2235500-2235791	19	2235501	2235791	ENSG00000104886	protein_coding	ENST00000951302	2236761	1115.000000	proximity ENSG00000104886:2164934-2241761
chr19:2235500-2235791	19	2235501	2235791	ENSG00000104897	protein_coding	ENST00000866933	2236853	1207.000000	proximity ENSG00000104897:2231853-2244322
chr19:2237225-2237376	19	2237226	2237376	ENSG00000104886	protein_coding	ENST00000951302	2236761	540.000000	proximity ENSG00000104886:2164934-2241761
chr19:2237225-2237376	19	2237226	2237376	ENSG00000104897	protein_coding	ENST00000866933	2236853	448.000000	proximity ENSG00000104897:2231853-2244322
chr19:2237440-2237591	19	2237441	2237591	ENSG00000104886	protein_coding	ENST00000951302	2236761	755.000000	proximity ENSG00000104886:2164934-2241761
chr19:2237440-2237591	19	2237441	2237591	ENSG00000104897	protein_coding	ENST00000866933	2236853	663.000000	proximity ENSG00000104897:2231853-2244322
chr19:2239400-2239551	19	2239401	2239551	ENSG00000104886	protein_coding	ENST00000951302	2236761	2715.000000	proximity ENSG00000104886:2164934-2241761
chr19:2239400-2239551	19	2239401	2239551	ENSG00000104897	protein_coding	ENST00000866933	2236853	2623.000000	proximity ENSG00000104897:2231853-2244322
chr19:2239400-2239551	19	2239401	2239551	ENSG00000104899	protein_coding	ENST00000221496	2249323	9847.000000	proximity ENSG00000104899:2237854-2255414
chr19:2239820-2239971	19	2239821	2239971	ENSG00000104886	protein_coding	ENST00000951302	2236761	3135.000000	proximity ENSG00000104886:2164934-2241761
chr19:2239820-2239971	19	2239821	2239971	ENSG00000104897	protein_coding	ENST00000866933	2236853	3043.000000	proximity ENSG00000104897:2231853-2244322
chr19:2239820-2239971	19	2239821	2239971	ENSG00000104899	protein_coding	ENST00000221496	2249323	9427.000000	proximity ENSG00000104899:2237854-2255414
chr19:2240000-2240151	19	2240001	2240151	ENSG00000104886	protein_coding	ENST00000951302	2236761	3315.000000	proximity ENSG00000104886:2164934-2241761
chr19:2240000-2240151	19	2240001	2240151	ENSG00000104897	protein_coding	ENST00000866933	2236853	3223.000000	proximity ENSG00000104897:2231853-2244322
chr19:2240000-2240151	19	2240001	2240151	ENSG00000104899	protein_coding	ENST00000221496	2249323	9247.000000	proximity ENSG00000104899:2237854-2255414
chr19:2240480-2240631	19	2240481	2240631	ENSG00000104886	protein_coding	ENST00000951302	2236761	3795.000000	proximity ENSG00000104886:2164934-2241761
chr19:2240480-2240631	19	2240481	2240631	ENSG00000104897	protein_coding	ENST00000866933	2236853	3703.000000	proximity ENSG00000104897:2231853-2244322
chr19:2240480-2240631	19	2240481	2240631	ENSG00000104899	protein_coding	ENST00000221496	2249323	8767.000000	proximity ENSG00000104899:2237854-2255414
chr19:2241600-2241751	19	2241601	2241751	ENSG00000104886	protein_coding	ENST00000951302	2236761	4915.000000	proximity ENSG00000104886:2164934-2241761
chr19:2241600-2241751	19	2241601	2241751	ENSG00000104897	protein_coding	ENST00000866933	2236853	4823.000000	proximity ENSG00000104897:2231853-2244322
chr19:2241600-2241751	19	2241601	2241751	ENSG00000104899	protein_coding	ENST00000221496	2249323	7647.000000	proximity ENSG00000104899:2237854-2255414
chr19:2247240-2247391	19	2247241	2247391	ENSG00000104899	protein_coding	ENST00000221496	2249323	2007.000000	proximity ENSG00000104899:2237854-2255414
chr19:2251405-2251556	19	2251406	2251556	ENSG00000104899	protein_coding	ENST00000221496	2249323	2158.000000	proximity ENSG00000104899:2237854-2255414
chr19:2251405-2251556	19	2251406	2251556	ENSG00000167476	protein_coding	ENST00000967627	2256415	4934.000000	proximity ENSG00000167476:2250324-2264519
chr19:2251680-2251831	19	2251681	2251831	ENSG00000104899	protein_coding	ENST00000221496	2249323	2433.000000	proximity ENSG00000104899:2237854-2255414
chr19:2251680-2251831	19	2251681	2251831	ENSG00000167476	protein_coding	ENST00000967627	2256415	4659.000000	proximity ENSG00000167476:2250324-2264519
chr19:2254145-2254296	19	2254146	2254296	ENSG00000104899	protein_coding	ENST00000221496	2249323	4898.000000	proximity ENSG00000104899:2237854-2255414
chr19:2254145-2254296	19	2254146	2254296	ENSG00000167476	protein_coding	ENST00000967627	2256415	2194.000000	proximity ENSG00000167476:2250324-2264519
chr19:22545837-22545988	19	22545838	22545988	ENSG00000197360	protein_coding	ENST00000357774	22422346	123567.000000	proximity ENSG00000197360:22287442-22629323
chr19:22545837-22545988	19	22545838	22545988	ENSG00000229676	protein_coding	ENST00000456783	22634324	88411.000000	proximity ENSG00000229676:22427347-22783150
chr19:2258100-2258251	19	2258101	2258251	ENSG00000167476	protein_coding	ENST00000967627	2256415	1761.000000	proximity ENSG00000167476:2250324-2264519
chr19:2259460-2259611	19	2259461	2259611	ENSG00000167476	protein_coding	ENST00000967627	2256415	3121.000000	proximity ENSG00000167476:2250324-2264519
chr19:2260400-2260551	19	2260401	2260551	ENSG00000167476	protein_coding	ENST00000967627	2256415	4061.000000	proximity ENSG00000167476:2250324-2264519
chr19:2261900-2262051	19	2261901	2262051	ENSG00000104904	protein_coding	ENST00000602676	2269520	7544.000000	proximity ENSG00000104904:2261416-2281174
chr19:2261900-2262051	19	2261901	2262051	ENSG00000167476	protein_coding	ENST00000967627	2256415	5561.000000	proximity ENSG00000167476:2250324-2264519
chr19:2263720-2263871	19	2263721	2263871	ENSG00000104904	protein_coding	ENST00000602676	2269520	5724.000000	proximity ENSG00000104904:2261416-2281174
chr19:2263720-2263871	19	2263721	2263871	ENSG00000167476	protein_coding	ENST00000967627	2256415	7381.000000	proximity ENSG00000167476:2250324-2264519
chr19:2266640-2266791	19	2266641	2266791	ENSG00000104904	protein_coding	ENST00000602676	2269520	2804.000000	proximity ENSG00000104904:2261416-2281174
chr19:2268985-2269136	19	2268986	2269136	ENSG00000104904	protein_coding	ENST00000602676	2269520	459.000000	proximity ENSG00000104904:2261416-2281174
chr19:22694762-22694913	19	22694763	22694913	ENSG00000213973	protein_coding	ENST00000596209	22784151	89313.000000	proximity ENSG00000213973:22635325-22827290
chr19:22694762-22694913	19	22694763	22694913	ENSG00000229676	protein_coding	ENST00000456783	22634324	60514.000000	proximity ENSG00000229676:22427347-22783150
chr19:2269700-2269851	19	2269701	2269851	ENSG00000104904	protein_coding	ENST00000602676	2269520	256.000000	proximity ENSG00000104904:2261416-2281174
chr19:2270065-2270216	19	2270066	2270216	ENSG00000104904	protein_coding	ENST00000602676	2269520	621.000000	proximity ENSG00000104904:2261416-2281174
chr19:2270220-2270371	19	2270221	2270371	ENSG00000104904	protein_coding	ENST00000602676	2269520	776.000000	proximity ENSG00000104904:2261416-2281174
chr19:2270780-2270931	19	2270781	2270931	ENSG00000104904	protein_coding	ENST00000602676	2269520	1336.000000	proximity ENSG00000104904:2261416-2281174
chr19:2270780-2270931	19	2270781	2270931	ENSG00000188305	protein_coding	ENST00000342063	2282175	11319.000000	proximity ENSG00000188305:2270521-2307153
chr19:2270940-2271091	19	2270941	2271091	ENSG00000104904	protein_coding	ENST00000602676	2269520	1496.000000	proximity ENSG00000104904:2261416-2281174
chr19:2270940-2271091	19	2270941	2271091	ENSG00000188305	protein_coding	ENST00000342063	2282175	11159.000000	proximity ENSG00000188305:2270521-2307153
chr19:2271140-2271291	19	2271141	2271291	ENSG00000104904	protein_coding	ENST00000602676	2269520	1696.000000	proximity ENSG00000104904:2261416-2281174
chr19:2271140-2271291	19	2271141	2271291	ENSG00000188305	protein_coding	ENST00000342063	2282175	10959.000000	proximity ENSG00000188305:2270521-2307153
chr19:2271520-2271671	19	2271521	2271671	ENSG00000104904	protein_coding	ENST00000602676	2269520	2076.000000	proximity ENSG00000104904:2261416-2281174
chr19:2271520-2271671	19	2271521	2271671	ENSG00000188305	protein_coding	ENST00000342063	2282175	10579.000000	proximity ENSG00000188305:2270521-2307153
chr19:2271720-2271871	19	2271721	2271871	ENSG00000104904	protein_coding	ENST00000602676	2269520	2276.000000	proximity ENSG00000104904:2261416-2281174
chr19:2271720-2271871	19	2271721	2271871	ENSG00000188305	protein_coding	ENST00000342063	2282175	10379.000000	proximity ENSG00000188305:2270521-2307153
chr19:2272560-2272711	19	2272561	2272711	ENSG00000104904	protein_coding	ENST00000602676	2269520	3116.000000	proximity ENSG00000104904:2261416-2281174
chr19:2272560-2272711	19	2272561	2272711	ENSG00000188305	protein_coding	ENST00000342063	2282175	9539.000000	proximity ENSG00000188305:2270521-2307153
chr19:2272725-2272876	19	2272726	2272876	ENSG00000104904	protein_coding	ENST00000602676	2269520	3281.000000	proximity ENSG00000104904:2261416-2281174
chr19:2272725-2272876	19	2272726	2272876	ENSG00000188305	protein_coding	ENST00000342063	2282175	9374.000000	proximity ENSG00000188305:2270521-2307153
chr19:2273060-2273211	19	2273061	2273211	ENSG00000104904	protein_coding	ENST00000602676	2269520	3616.000000	proximity ENSG00000104904:2261416-2281174
chr19:2273060-2273211	19	2273061	2273211	ENSG00000188305	protein_coding	ENST00000342063	2282175	9039.000000	proximity ENSG00000188305:2270521-2307153
chr19:2273400-2273551	19	2273401	2273551	ENSG00000104904	protein_coding	ENST00000602676	2269520	3956.000000	proximity ENSG00000104904:2261416-2281174
chr19:2273400-2273551	19	2273401	2273551	ENSG00000188305	protein_coding	ENST00000342063	2282175	8699.000000	proximity ENSG00000188305:2270521-2307153
chr19:2273700-2273851	19	2273701	2273851	ENSG00000104904	protein_coding	ENST00000602676	2269520	4256.000000	proximity ENSG00000104904:2261416-2281174
chr19:2273700-2273851	19	2273701	2273851	ENSG00000188305	protein_coding	ENST00000342063	2282175	8399.000000	proximity ENSG00000188305:2270521-2307153
chr19:2274065-2274216	19	2274066	2274216	ENSG00000104904	protein_coding	ENST00000602676	2269520	4621.000000	proximity ENSG00000104904:2261416-2281174
chr19:2274065-2274216	19	2274066	2274216	ENSG00000188305	protein_coding	ENST00000342063	2282175	8034.000000	proximity ENSG00000188305:2270521-2307153
chr19:2274400-2274551	19	2274401	2274551	ENSG00000104904	protein_coding	ENST00000602676	2269520	4956.000000	proximity ENSG00000104904:2261416-2281174
chr19:2274400-2274551	19	2274401	2274551	ENSG00000188305	protein_coding	ENST00000342063	2282175	7699.000000	proximity ENSG00000188305:2270521-2307153
chr19:2274905-2275056	19	2274906	2275056	ENSG00000104904	protein_coding	ENST00000602676	2269520	5461.000000	proximity ENSG00000104904:2261416-2281174
chr19:2274905-2275056	19	2274906	2275056	ENSG00000188305	protein_coding	ENST00000342063	2282175	7194.000000	proximity ENSG00000188305:2270521-2307153
chr19:2275220-2275371	19	2275221	2275371	ENSG00000104904	protein_coding	ENST00000602676	2269520	5776.000000	proximity ENSG00000104904:2261416-2281174
chr19:2275220-2275371	19	2275221	2275371	ENSG00000188305	protein_coding	ENST00000342063	2282175	6879.000000	proximity ENSG00000188305:2270521-2307153
chr19:22822577-22822728	19	22822578	22822728	ENSG00000213973	protein_coding	ENST00000596209	22784151	38502.000000	proximity ENSG00000213973:22635325-22827290
chr19:22822577-22822728	19	22822578	22822728	ENSG00000268696	protein_coding	ENST00000600766	22832291	9638.000000	proximity ENSG00000268696:22789152-23002175
chr19:22882877-22883028	19	22882878	22883028	ENSG00000268696	protein_coding	ENST00000600766	22832291	50662.000000	proximity ENSG00000268696:22789152-23002175
chr19:22882877-22883028	19	22882878	22883028	ENSG00000269067	protein_coding	ENST00000594710	23003176	120223.000000	proximity ENSG00000269067:22833292-23112024
chr19:22945637-22945788	19	22945638	22945788	ENSG00000268696	protein_coding	ENST00000600766	22832291	113422.000000	proximity ENSG00000268696:22789152-23002175
chr19:22945637-22945788	19	22945638	22945788	ENSG00000269067	protein_coding	ENST00000594710	23003176	57463.000000	proximity ENSG00000269067:22833292-23112024
chr19:2294985-2295136	19	2294986	2295136	ENSG00000188305	protein_coding	ENST00000342063	2282175	12886.000000	proximity ENSG00000188305:2270521-2307153
chr19:2294985-2295136	19	2294986	2295136	ENSG00000220008	protein_coding	ENST00000698372	2308154	13093.000000	proximity ENSG00000220008:2287176-2327585
chr19:2295140-2295291	19	2295141	2295291	ENSG00000188305	protein_coding	ENST00000342063	2282175	13041.000000	proximity ENSG00000188305:2270521-2307153
chr19:2295140-2295291	19	2295141	2295291	ENSG00000220008	protein_coding	ENST00000698372	2308154	12938.000000	proximity ENSG00000220008:2287176-2327585
chr19:2302380-2302531	19	2302381	2302531	ENSG00000188305	protein_coding	ENST00000342063	2282175	20281.000000	proximity ENSG00000188305:2270521-2307153
chr19:2302380-2302531	19	2302381	2302531	ENSG00000220008	protein_coding	ENST00000698372	2308154	5698.000000	proximity ENSG00000220008:2287176-2327585
chr19:2302605-2302756	19	2302606	2302756	ENSG00000188305	protein_coding	ENST00000342063	2282175	20506.000000	proximity ENSG00000188305:2270521-2307153
chr19:2302605-2302756	19	2302606	2302756	ENSG00000220008	protein_coding	ENST00000698372	2308154	5473.000000	proximity ENSG00000220008:2287176-2327585
chr19:23071297-23071448	19	23071298	23071448	ENSG00000183850	protein_coding	ENST00000597761	23117025	45652.000000	proximity ENSG00000183850:23008177-23249393
chr19:23071297-23071448	19	23071298	23071448	ENSG00000269067	protein_coding	ENST00000594710	23003176	68197.000000	proximity ENSG00000269067:22833292-23112024
chr19:23075457-23075608	19	23075458	23075608	ENSG00000183850	protein_coding	ENST00000597761	23117025	41492.000000	proximity ENSG00000183850:23008177-23249393
chr19:23075457-23075608	19	23075458	23075608	ENSG00000269067	protein_coding	ENST00000594710	23003176	72357.000000	proximity ENSG00000269067:22833292-23112024
chr19:23075682-23075833	19	23075683	23075833	ENSG00000183850	protein_coding	ENST00000597761	23117025	41267.000000	proximity ENSG00000183850:23008177-23249393
chr19:23075682-23075833	19	23075683	23075833	ENSG00000269067	protein_coding	ENST00000594710	23003176	72582.000000	proximity ENSG00000269067:22833292-23112024
chr19:2309780-2309931	19	2309781	2309931	ENSG00000220008	protein_coding	ENST00000698372	2308154	1702.000000	proximity ENSG00000220008:2287176-2327585
chr19:23117257-23117408	19	23117258	23117408	ENSG00000183850	protein_coding	ENST00000597761	23117025	308.000000	proximity ENSG00000183850:23008177-23249393
chr19:23117457-23117608	19	23117458	23117608	ENSG00000183850	protein_coding	ENST00000597761	23117025	508.000000	proximity ENSG00000183850:23008177-23249393
chr19:2315785-2315936	19	2315786	2315936	ENSG00000130332	protein_coding	ENST00000587502	2328586	12725.000000	proximity ENSG00000130332:2313155-2333586
chr19:2315785-2315936	19	2315786	2315936	ENSG00000220008	protein_coding	ENST00000698372	2308154	7707.000000	proximity ENSG00000220008:2287176-2327585
chr19:2315980-2316131	19	2315981	2316131	ENSG00000130332	protein_coding	ENST00000587502	2328586	12530.000000	proximity ENSG00000130332:2313155-2333586
chr19:2315980-2316131	19	2315981	2316131	ENSG00000220008	protein_coding	ENST00000698372	2308154	7902.000000	proximity ENSG00000220008:2287176-2327585
chr19:2318520-2318671	19	2318521	2318671	ENSG00000130332	protein_coding	ENST00000587502	2328586	9990.000000	proximity ENSG00000130332:2313155-2333586
chr19:2318520-2318671	19	2318521	2318671	ENSG00000220008	protein_coding	ENST00000698372	2308154	10442.000000	proximity ENSG00000220008:2287176-2327585
chr19:23241457-23241608	19	23241458	23241608	ENSG00000183850	protein_coding	ENST00000597761	23117025	124508.000000	proximity ENSG00000183850:23008177-23249393
chr19:23241457-23241608	19	23241458	23241608	ENSG00000196081	protein_coding	ENST00000418100	23250394	8861.000000	proximity ENSG00000196081:23118026-23273220
chr19:23249337-23249488	19	23249338	23249488	ENSG00000183850	protein_coding	ENST00000597761	23117025	132388.000000	proximity ENSG00000183850:23008177-23249393
chr19:23249337-23249488	19	23249338	23249488	ENSG00000196081	protein_coding	ENST00000418100	23250394	981.000000	proximity ENSG00000196081:23118026-23273220
chr19:23249817-23249968	19	23249818	23249968	ENSG00000196081	protein_coding	ENST00000418100	23250394	501.000000	proximity ENSG00000196081:23118026-23273220
chr19:23250017-23250168	19	23250018	23250168	ENSG00000196081	protein_coding	ENST00000418100	23250394	301.000000	proximity ENSG00000196081:23118026-23273220
chr19:23273722-23273873	19	23273723	23273873	ENSG00000283201	protein_coding	ENST00000611392	23274221	423.000000	proximity ENSG00000283201:23255395-23394470
chr19:23273917-23274068	19	23273918	23274068	ENSG00000283201	protein_coding	ENST00000611392	23274221	228.000000	proximity ENSG00000283201:23255395-23394470
chr19:2327640-2327791	19	2327641	2327791	ENSG00000005206	protein_coding	ENST00000613503	2328684	968.000000	proximity ENSG00000005206:2323684-2355264
chr19:2327640-2327791	19	2327641	2327791	ENSG00000130332	protein_coding	ENST00000587502	2328586	870.000000	proximity ENSG00000130332:2313155-2333586
chr19:2328265-2328416	19	2328266	2328416	ENSG00000005206	protein_coding	ENST00000613503	2328684	343.000000	proximity ENSG00000005206:2323684-2355264
chr19:2328265-2328416	19	2328266	2328416	ENSG00000130332	protein_coding	ENST00000587502	2328586	245.000000	proximity ENSG00000130332:2313155-2333586
chr19:23284037-23284188	19	23284038	23284188	ENSG00000167232	protein_coding	ENST00000300619	23395471	111358.000000	proximity ENSG00000167232:23279222-23686211
chr19:23284037-23284188	19	23284038	23284188	ENSG00000283201	protein_coding	ENST00000611392	23274221	9892.000000	proximity ENSG00000283201:23255395-23394470
chr19:23286637-23286788	19	23286638	23286788	ENSG00000167232	protein_coding	ENST00000300619	23395471	108758.000000	proximity ENSG00000167232:23279222-23686211
chr19:23286637-23286788	19	23286638	23286788	ENSG00000283201	protein_coding	ENST00000611392	23274221	12492.000000	proximity ENSG00000283201:23255395-23394470
chr19:2330900-2331051	19	2330901	2331051	ENSG00000005206	protein_coding	ENST00000613503	2328684	2292.000000	proximity ENSG00000005206:2323684-2355264
chr19:2330900-2331051	19	2330901	2331051	ENSG00000130332	protein_coding	ENST00000587502	2328586	2390.000000	proximity ENSG00000130332:2313155-2333586
chr19:2330900-2331051	19	2330901	2331051	ENSG00000178297	protein_coding	ENST00000696167	2360265	29289.000000	proximity ENSG00000178297:2329685-2426585
chr19:2332440-2332591	19	2332441	2332591	ENSG00000005206	protein_coding	ENST00000613503	2328684	3832.000000	proximity ENSG00000005206:2323684-2355264
chr19:2332440-2332591	19	2332441	2332591	ENSG00000130332	protein_coding	ENST00000587502	2328586	3930.000000	proximity ENSG00000130332:2313155-2333586
chr19:2332440-2332591	19	2332441	2332591	ENSG00000178297	protein_coding	ENST00000696167	2360265	27749.000000	proximity ENSG00000178297:2329685-2426585
chr19:2333820-2333971	19	2333821	2333971	ENSG00000005206	protein_coding	ENST00000613503	2328684	5212.000000	proximity ENSG00000005206:2323684-2355264
chr19:2333820-2333971	19	2333821	2333971	ENSG00000178297	protein_coding	ENST00000696167	2360265	26369.000000	proximity ENSG00000178297:2329685-2426585
chr19:23343517-23343668	19	23343518	23343668	ENSG00000167232	protein_coding	ENST00000300619	23395471	51878.000000	proximity ENSG00000167232:23279222-23686211
chr19:23343517-23343668	19	23343518	23343668	ENSG00000283201	protein_coding	ENST00000611392	23274221	69372.000000	proximity ENSG00000283201:23255395-23394470
chr19:2337480-2337631	19	2337481	2337631	ENSG00000005206	protein_coding	ENST00000613503	2328684	8872.000000	proximity ENSG00000005206:2323684-2355264
chr19:2337480-2337631	19	2337481	2337631	ENSG00000178297	protein_coding	ENST00000696167	2360265	22709.000000	proximity ENSG00000178297:2329685-2426585
chr19:23392657-23392808	19	23392658	23392808	ENSG00000167232	protein_coding	ENST00000300619	23395471	2738.000000	proximity ENSG00000167232:23279222-23686211
chr19:23392657-23392808	19	23392658	23392808	ENSG00000283201	protein_coding	ENST00000611392	23274221	118512.000000	proximity ENSG00000283201:23255395-23394470
chr19:23394597-23394748	19	23394598	23394748	ENSG00000167232	protein_coding	ENST00000300619	23395471	798.000000	proximity ENSG00000167232:23279222-23686211
chr19:23394877-23395028	19	23394878	23395028	ENSG00000167232	protein_coding	ENST00000300619	23395471	518.000000	proximity ENSG00000167232:23279222-23686211
chr19:23395177-23395328	19	23395178	23395328	ENSG00000167232	protein_coding	ENST00000300619	23395471	218.000000	proximity ENSG00000167232:23279222-23686211
chr19:23415822-23415973	19	23415823	23415973	ENSG00000167232	protein_coding	ENST00000300619	23395471	20427.000000	proximity ENSG00000167232:23279222-23686211
chr19:23415822-23415973	19	23415823	23415973	ENSG00000197372	protein_coding	ENST00000359788	23687212	271314.000000	proximity ENSG00000197372:23400472-23757890
chr19:23437042-23437193	19	23437043	23437193	ENSG00000167232	protein_coding	ENST00000300619	23395471	41647.000000	proximity ENSG00000167232:23279222-23686211
chr19:23437042-23437193	19	23437043	23437193	ENSG00000197372	protein_coding	ENST00000359788	23687212	250094.000000	proximity ENSG00000197372:23400472-23757890
chr19:2346121-2346272	19	2346122	2346272	ENSG00000005206	protein_coding	ENST00000613503	2328684	17513.000000	proximity ENSG00000005206:2323684-2355264
chr19:2346121-2346272	19	2346122	2346272	ENSG00000178297	protein_coding	ENST00000696167	2360265	14068.000000	proximity ENSG00000178297:2329685-2426585
chr19:23550217-23550368	19	23550218	23550368	ENSG00000167232	protein_coding	ENST00000300619	23395471	154822.000000	proximity ENSG00000167232:23279222-23686211
chr19:23550217-23550368	19	23550218	23550368	ENSG00000197372	protein_coding	ENST00000359788	23687212	136919.000000	proximity ENSG00000197372:23400472-23757890
chr19:23554617-23554768	19	23554618	23554768	ENSG00000167232	protein_coding	ENST00000300619	23395471	159222.000000	proximity ENSG00000167232:23279222-23686211
chr19:23554617-23554768	19	23554618	23554768	ENSG00000197372	protein_coding	ENST00000359788	23687212	132519.000000	proximity ENSG00000197372:23400472-23757890
chr19:2355821-2355972	19	2355822	2355972	ENSG00000178297	protein_coding	ENST00000696167	2360265	4368.000000	proximity ENSG00000178297:2329685-2426585
chr19:23569937-23570088	19	23569938	23570088	ENSG00000167232	protein_coding	ENST00000300619	23395471	174542.000000	proximity ENSG00000167232:23279222-23686211
chr19:23569937-23570088	19	23569938	23570088	ENSG00000197372	protein_coding	ENST00000359788	23687212	117199.000000	proximity ENSG00000197372:23400472-23757890
chr19:23686617-23686768	19	23686618	23686768	ENSG00000197372	protein_coding	ENST00000359788	23687212	519.000000	proximity ENSG00000197372:23400472-23757890
chr19:23686777-23686928	19	23686778	23686928	ENSG00000197372	protein_coding	ENST00000359788	23687212	359.000000	proximity ENSG00000197372:23400472-23757890
chr19:23699317-23699468	19	23699318	23699468	ENSG00000196172	protein_coding	ENST00000402377	23758891	59498.000000	proximity ENSG00000196172:23692213-23801957
chr19:23699317-23699468	19	23699318	23699468	ENSG00000197372	protein_coding	ENST00000359788	23687212	12181.000000	proximity ENSG00000197372:23400472-23757890
chr19:23699557-23699708	19	23699558	23699708	ENSG00000196172	protein_coding	ENST00000402377	23758891	59258.000000	proximity ENSG00000196172:23692213-23801957
chr19:23699557-23699708	19	23699558	23699708	ENSG00000197372	protein_coding	ENST00000359788	23687212	12421.000000	proximity ENSG00000197372:23400472-23757890
chr19:2371721-2371872	19	2371722	2371872	ENSG00000099800	protein_coding	ENST00000215570	2427586	55789.000000	proximity ENSG00000099800:2361266-2455979
chr19:2371721-2371872	19	2371722	2371872	ENSG00000178297	protein_coding	ENST00000696167	2360265	11532.000000	proximity ENSG00000178297:2329685-2426585
chr19:2373781-2373932	19	2373782	2373932	ENSG00000099800	protein_coding	ENST00000215570	2427586	53729.000000	proximity ENSG00000099800:2361266-2455979
chr19:2373781-2373932	19	2373782	2373932	ENSG00000178297	protein_coding	ENST00000696167	2360265	13592.000000	proximity ENSG00000178297:2329685-2426585
chr19:2374061-2374212	19	2374062	2374212	ENSG00000099800	protein_coding	ENST00000215570	2427586	53449.000000	proximity ENSG00000099800:2361266-2455979
chr19:2374061-2374212	19	2374062	2374212	ENSG00000178297	protein_coding	ENST00000696167	2360265	13872.000000	proximity ENSG00000178297:2329685-2426585
chr19:2375446-2375597	19	2375447	2375597	ENSG00000099800	protein_coding	ENST00000215570	2427586	52064.000000	proximity ENSG00000099800:2361266-2455979
chr19:2375446-2375597	19	2375447	2375597	ENSG00000178297	protein_coding	ENST00000696167	2360265	15257.000000	proximity ENSG00000178297:2329685-2426585
chr19:23758217-23758368	19	23758218	23758368	ENSG00000196172	protein_coding	ENST00000402377	23758891	598.000000	proximity ENSG00000196172:23692213-23801957
chr19:23758517-23758668	19	23758518	23758668	ENSG00000196172	protein_coding	ENST00000402377	23758891	298.000000	proximity ENSG00000196172:23692213-23801957
chr19:23763197-23763348	19	23763198	23763348	ENSG00000196172	protein_coding	ENST00000402377	23758891	4382.000000	proximity ENSG00000196172:23692213-23801957
chr19:23763457-23763608	19	23763458	23763608	ENSG00000196172	protein_coding	ENST00000402377	23758891	4642.000000	proximity ENSG00000196172:23692213-23801957
chr19:23787317-23787468	19	23787318	23787468	ENSG00000196172	protein_coding	ENST00000402377	23758891	28502.000000	proximity ENSG00000196172:23692213-23801957
chr19:23787317-23787468	19	23787318	23787468	ENSG00000288920	protein_coding	ENST00000877906	23806958	19565.000000	proximity ENSG00000288920:23763892-23909885
chr19:2381261-2381412	19	2381262	2381412	ENSG00000099800	protein_coding	ENST00000215570	2427586	46249.000000	proximity ENSG00000099800:2361266-2455979
chr19:2381261-2381412	19	2381262	2381412	ENSG00000178297	protein_coding	ENST00000696167	2360265	21072.000000	proximity ENSG00000178297:2329685-2426585
chr19:23817697-23817848	19	23817698	23817848	ENSG00000213967	protein_coding	ENST00000594466	23914886	97113.000000	proximity ENSG00000213967:23807959-24028404
chr19:23817697-23817848	19	23817698	23817848	ENSG00000288920	protein_coding	ENST00000877906	23806958	10815.000000	proximity ENSG00000288920:23763892-23909885
chr19:23823937-23824088	19	23823938	23824088	ENSG00000213967	protein_coding	ENST00000594466	23914886	90873.000000	proximity ENSG00000213967:23807959-24028404
chr19:23823937-23824088	19	23823938	23824088	ENSG00000288920	protein_coding	ENST00000877906	23806958	17055.000000	proximity ENSG00000288920:23763892-23909885
chr19:23824097-23824248	19	23824098	23824248	ENSG00000213967	protein_coding	ENST00000594466	23914886	90713.000000	proximity ENSG00000213967:23807959-24028404
chr19:23824097-23824248	19	23824098	23824248	ENSG00000288920	protein_coding	ENST00000877906	23806958	17215.000000	proximity ENSG00000288920:23763892-23909885
chr19:2383866-2384017	19	2383867	2384017	ENSG00000099800	protein_coding	ENST00000215570	2427586	43644.000000	proximity ENSG00000099800:2361266-2455979
chr19:2383866-2384017	19	2383867	2384017	ENSG00000178297	protein_coding	ENST00000696167	2360265	23677.000000	proximity ENSG00000178297:2329685-2426585
chr19:2384121-2384272	19	2384122	2384272	ENSG00000099800	protein_coding	ENST00000215570	2427586	43389.000000	proximity ENSG00000099800:2361266-2455979
chr19:2384121-2384272	19	2384122	2384272	ENSG00000178297	protein_coding	ENST00000696167	2360265	23932.000000	proximity ENSG00000178297:2329685-2426585
chr19:23868017-23868168	19	23868018	23868168	ENSG00000213967	protein_coding	ENST00000594466	23914886	46793.000000	proximity ENSG00000213967:23807959-24028404
chr19:23868017-23868168	19	23868018	23868168	ENSG00000288920	protein_coding	ENST00000877906	23806958	61135.000000	proximity ENSG00000288920:23763892-23909885
chr19:23887797-23887948	19	23887798	23887948	ENSG00000213967	protein_coding	ENST00000594466	23914886	27013.000000	proximity ENSG00000213967:23807959-24028404
chr19:23887797-23887948	19	23887798	23887948	ENSG00000288920	protein_coding	ENST00000877906	23806958	80915.000000	proximity ENSG00000288920:23763892-23909885
chr19:2391421-2391572	19	2391422	2391572	ENSG00000099800	protein_coding	ENST00000215570	2427586	36089.000000	proximity ENSG00000099800:2361266-2455979
chr19:2391421-2391572	19	2391422	2391572	ENSG00000178297	protein_coding	ENST00000696167	2360265	31232.000000	proximity ENSG00000178297:2329685-2426585
chr19:23917097-23917248	19	23917098	23917248	ENSG00000213096	protein_coding	ENST00000613065	24033405	116232.000000	proximity ENSG00000213096:23915887-25033404
chr19:23917097-23917248	19	23917098	23917248	ENSG00000213967	protein_coding	ENST00000594466	23914886	2287.000000	proximity ENSG00000213967:23807959-24028404
chr19:2392941-2393092	19	2392942	2393092	ENSG00000099800	protein_coding	ENST00000215570	2427586	34569.000000	proximity ENSG00000099800:2361266-2455979
chr19:2392941-2393092	19	2392942	2393092	ENSG00000178297	protein_coding	ENST00000696167	2360265	32752.000000	proximity ENSG00000178297:2329685-2426585
chr19:23957757-23957908	19	23957758	23957908	ENSG00000213096	protein_coding	ENST00000613065	24033405	75572.000000	proximity ENSG00000213096:23915887-25033404
chr19:23957757-23957908	19	23957758	23957908	ENSG00000213967	protein_coding	ENST00000594466	23914886	42947.000000	proximity ENSG00000213967:23807959-24028404
chr19:23957957-23958108	19	23957958	23958108	ENSG00000213096	protein_coding	ENST00000613065	24033405	75372.000000	proximity ENSG00000213096:23915887-25033404
chr19:23957957-23958108	19	23957958	23958108	ENSG00000213967	protein_coding	ENST00000594466	23914886	43147.000000	proximity ENSG00000213967:23807959-24028404
chr19:23991277-23991428	19	23991278	23991428	ENSG00000213096	protein_coding	ENST00000613065	24033405	42052.000000	proximity ENSG00000213096:23915887-25033404
chr19:23991277-23991428	19	23991278	23991428	ENSG00000213967	protein_coding	ENST00000594466	23914886	76467.000000	proximity ENSG00000213967:23807959-24028404
chr19:23996657-23996808	19	23996658	23996808	ENSG00000213096	protein_coding	ENST00000613065	24033405	36672.000000	proximity ENSG00000213096:23915887-25033404
chr19:23996657-23996808	19	23996658	23996808	ENSG00000213967	protein_coding	ENST00000594466	23914886	81847.000000	proximity ENSG00000213967:23807959-24028404
chr19:24000797-24000948	19	24000798	24000948	ENSG00000213096	protein_coding	ENST00000613065	24033405	32532.000000	proximity ENSG00000213096:23915887-25033404
chr19:24000797-24000948	19	24000798	24000948	ENSG00000213967	protein_coding	ENST00000594466	23914886	85987.000000	proximity ENSG00000213967:23807959-24028404
chr19:24001177-24001328	19	24001178	24001328	ENSG00000213096	protein_coding	ENST00000613065	24033405	32152.000000	proximity ENSG00000213096:23915887-25033404
chr19:24001177-24001328	19	24001178	24001328	ENSG00000213967	protein_coding	ENST00000594466	23914886	86367.000000	proximity ENSG00000213967:23807959-24028404
chr19:24001857-24002008	19	24001858	24002008	ENSG00000213096	protein_coding	ENST00000613065	24033405	31472.000000	proximity ENSG00000213096:23915887-25033404
chr19:24001857-24002008	19	24001858	24002008	ENSG00000213967	protein_coding	ENST00000594466	23914886	87047.000000	proximity ENSG00000213967:23807959-24028404
chr19:24002077-24002228	19	24002078	24002228	ENSG00000213096	protein_coding	ENST00000613065	24033405	31252.000000	proximity ENSG00000213096:23915887-25033404
chr19:24002077-24002228	19	24002078	24002228	ENSG00000213967	protein_coding	ENST00000594466	23914886	87267.000000	proximity ENSG00000213967:23807959-24028404
chr19:24002597-24002748	19	24002598	24002748	ENSG00000213096	protein_coding	ENST00000613065	24033405	30732.000000	proximity ENSG00000213096:23915887-25033404
chr19:24002597-24002748	19	24002598	24002748	ENSG00000213967	protein_coding	ENST00000594466	23914886	87787.000000	proximity ENSG00000213967:23807959-24028404
chr19:24033617-24033768	19	24033618	24033768	ENSG00000213096	protein_coding	ENST00000613065	24033405	288.000000	proximity ENSG00000213096:23915887-25033404
chr19:24033782-24033933	19	24033783	24033933	ENSG00000213096	protein_coding	ENST00000613065	24033405	453.000000	proximity ENSG00000213096:23915887-25033404
chr19:24034137-24034288	19	24034138	24034288	ENSG00000213096	protein_coding	ENST00000613065	24033405	808.000000	proximity ENSG00000213096:23915887-25033404
chr19:24073877-24074028	19	24073878	24074028	ENSG00000213096	protein_coding	ENST00000613065	24033405	40548.000000	proximity ENSG00000213096:23915887-25033404
chr19:24087357-24087508	19	24087358	24087508	ENSG00000213096	protein_coding	ENST00000613065	24033405	54028.000000	proximity ENSG00000213096:23915887-25033404
chr19:24101817-24101968	19	24101818	24101968	ENSG00000213096	protein_coding	ENST00000613065	24033405	68488.000000	proximity ENSG00000213096:23915887-25033404
chr19:24140042-24140193	19	24140043	24140193	ENSG00000213096	protein_coding	ENST00000613065	24033405	106713.000000	proximity ENSG00000213096:23915887-25033404
chr19:24140217-24140368	19	24140218	24140368	ENSG00000213096	protein_coding	ENST00000613065	24033405	106888.000000	proximity ENSG00000213096:23915887-25033404
chr19:24159817-24159968	19	24159818	24159968	ENSG00000213096	protein_coding	ENST00000613065	24033405	126488.000000	proximity ENSG00000213096:23915887-25033404
chr19:24166137-24166288	19	24166138	24166288	ENSG00000213096	protein_coding	ENST00000613065	24033405	132808.000000	proximity ENSG00000213096:23915887-25033404
chr19:2425021-2425172	19	2425022	2425172	ENSG00000099800	protein_coding	ENST00000215570	2427586	2489.000000	proximity ENSG00000099800:2361266-2455979
chr19:2425021-2425172	19	2425022	2425172	ENSG00000178297	protein_coding	ENST00000696167	2360265	64832.000000	proximity ENSG00000178297:2329685-2426585
chr19:2425481-2425632	19	2425482	2425632	ENSG00000099800	protein_coding	ENST00000215570	2427586	2029.000000	proximity ENSG00000099800:2361266-2455979
chr19:2425481-2425632	19	2425482	2425632	ENSG00000178297	protein_coding	ENST00000696167	2360265	65292.000000	proximity ENSG00000178297:2329685-2426585
chr19:2426666-2426817	19	2426667	2426817	ENSG00000099800	protein_coding	ENST00000215570	2427586	844.000000	proximity ENSG00000099800:2361266-2455979
chr19:2426901-2427052	19	2426902	2427052	ENSG00000099800	protein_coding	ENST00000215570	2427586	609.000000	proximity ENSG00000099800:2361266-2455979
chr19:2427141-2427292	19	2427142	2427292	ENSG00000099800	protein_coding	ENST00000215570	2427586	369.000000	proximity ENSG00000099800:2361266-2455979
chr19:2427306-2427457	19	2427307	2427457	ENSG00000099800	protein_coding	ENST00000215570	2427586	204.000000	proximity ENSG00000099800:2361266-2455979
chr19:2446481-2446632	19	2446482	2446632	ENSG00000099800	protein_coding	ENST00000215570	2427586	18971.000000	proximity ENSG00000099800:2361266-2455979
chr19:2446481-2446632	19	2446482	2446632	ENSG00000176619	protein_coding	ENST00000917224	2456980	10423.000000	proximity ENSG00000176619:2432587-2471126
chr19:2449141-2449292	19	2449142	2449292	ENSG00000099800	protein_coding	ENST00000215570	2427586	21631.000000	proximity ENSG00000099800:2361266-2455979
chr19:2449141-2449292	19	2449142	2449292	ENSG00000176619	protein_coding	ENST00000917224	2456980	7763.000000	proximity ENSG00000176619:2432587-2471126
chr19:2452726-2452877	19	2452727	2452877	ENSG00000099800	protein_coding	ENST00000215570	2427586	25216.000000	proximity ENSG00000099800:2361266-2455979
chr19:2452726-2452877	19	2452727	2452877	ENSG00000176619	protein_coding	ENST00000917224	2456980	4178.000000	proximity ENSG00000176619:2432587-2471126
chr19:2456061-2456212	19	2456062	2456212	ENSG00000176619	protein_coding	ENST00000917224	2456980	843.000000	proximity ENSG00000176619:2432587-2471126
chr19:2461781-2461932	19	2461782	2461932	ENSG00000176619	protein_coding	ENST00000917224	2456980	4877.000000	proximity ENSG00000176619:2432587-2471126
chr19:2461946-2462097	19	2461947	2462097	ENSG00000099860	protein_coding	ENST00000718317	2476127	14105.000000	proximity ENSG00000099860:2461981-2701693
chr19:2461946-2462097	19	2461947	2462097	ENSG00000176619	protein_coding	ENST00000917224	2456980	5042.000000	proximity ENSG00000176619:2432587-2471126
chr19:2462441-2462592	19	2462442	2462592	ENSG00000099860	protein_coding	ENST00000718317	2476127	13610.000000	proximity ENSG00000099860:2461981-2701693
chr19:2462441-2462592	19	2462442	2462592	ENSG00000176619	protein_coding	ENST00000917224	2456980	5537.000000	proximity ENSG00000176619:2432587-2471126
chr19:2462841-2462992	19	2462842	2462992	ENSG00000099860	protein_coding	ENST00000718317	2476127	13210.000000	proximity ENSG00000099860:2461981-2701693
chr19:2462841-2462992	19	2462842	2462992	ENSG00000176619	protein_coding	ENST00000917224	2456980	5937.000000	proximity ENSG00000176619:2432587-2471126
chr19:2463301-2463452	19	2463302	2463452	ENSG00000099860	protein_coding	ENST00000718317	2476127	12750.000000	proximity ENSG00000099860:2461981-2701693
chr19:2463301-2463452	19	2463302	2463452	ENSG00000176619	protein_coding	ENST00000917224	2456980	6397.000000	proximity ENSG00000176619:2432587-2471126
chr19:2469141-2469292	19	2469142	2469292	ENSG00000099860	protein_coding	ENST00000718317	2476127	6910.000000	proximity ENSG00000099860:2461981-2701693
chr19:2469141-2469292	19	2469142	2469292	ENSG00000176619	protein_coding	ENST00000917224	2456980	12237.000000	proximity ENSG00000176619:2432587-2471126
chr19:2469366-2469517	19	2469367	2469517	ENSG00000099860	protein_coding	ENST00000718317	2476127	6685.000000	proximity ENSG00000099860:2461981-2701693
chr19:2469366-2469517	19	2469367	2469517	ENSG00000176619	protein_coding	ENST00000917224	2456980	12462.000000	proximity ENSG00000176619:2432587-2471126
chr19:2469746-2469897	19	2469747	2469897	ENSG00000099860	protein_coding	ENST00000718317	2476127	6305.000000	proximity ENSG00000099860:2461981-2701693
chr19:2469746-2469897	19	2469747	2469897	ENSG00000176619	protein_coding	ENST00000917224	2456980	12842.000000	proximity ENSG00000176619:2432587-2471126
chr19:2474701-2474852	19	2474702	2474852	ENSG00000099860	protein_coding	ENST00000718317	2476127	1350.000000	proximity ENSG00000099860:2461981-2701693
chr19:2474901-2475052	19	2474902	2475052	ENSG00000099860	protein_coding	ENST00000718317	2476127	1150.000000	proximity ENSG00000099860:2461981-2701693
chr19:2476301-2476452	19	2476302	2476452	ENSG00000099860	protein_coding	ENST00000718317	2476127	250.000000	proximity ENSG00000099860:2461981-2701693
chr19:2476581-2476732	19	2476582	2476732	ENSG00000099860	protein_coding	ENST00000718317	2476127	530.000000	proximity ENSG00000099860:2461981-2701693
chr19:2476761-2476912	19	2476762	2476912	ENSG00000099860	protein_coding	ENST00000718317	2476127	710.000000	proximity ENSG00000099860:2461981-2701693
chr19:2476921-2477072	19	2476922	2477072	ENSG00000099860	protein_coding	ENST00000718317	2476127	870.000000	proximity ENSG00000099860:2461981-2701693
chr19:2477086-2477237	19	2477087	2477237	ENSG00000099860	protein_coding	ENST00000718317	2476127	1035.000000	proximity ENSG00000099860:2461981-2701693
chr19:2477086-2477237	19	2477087	2477237	ENSG00000176533	protein_coding	ENST00000941170	2702694	225532.000000	proximity ENSG00000176533:2477128-2720437
chr19:2477261-2477412	19	2477262	2477412	ENSG00000099860	protein_coding	ENST00000718317	2476127	1210.000000	proximity ENSG00000099860:2461981-2701693
chr19:2477261-2477412	19	2477262	2477412	ENSG00000176533	protein_coding	ENST00000941170	2702694	225357.000000	proximity ENSG00000176533:2477128-2720437
chr19:2477441-2477592	19	2477442	2477592	ENSG00000099860	protein_coding	ENST00000718317	2476127	1390.000000	proximity ENSG00000099860:2461981-2701693
chr19:2477441-2477592	19	2477442	2477592	ENSG00000176533	protein_coding	ENST00000941170	2702694	225177.000000	proximity ENSG00000176533:2477128-2720437
chr19:2477641-2477792	19	2477642	2477792	ENSG00000099860	protein_coding	ENST00000718317	2476127	1590.000000	proximity ENSG00000099860:2461981-2701693
chr19:2477641-2477792	19	2477642	2477792	ENSG00000176533	protein_coding	ENST00000941170	2702694	224977.000000	proximity ENSG00000176533:2477128-2720437
chr19:2477921-2478072	19	2477922	2478072	ENSG00000099860	protein_coding	ENST00000718317	2476127	1870.000000	proximity ENSG00000099860:2461981-2701693
chr19:2477921-2478072	19	2477922	2478072	ENSG00000176533	protein_coding	ENST00000941170	2702694	224697.000000	proximity ENSG00000176533:2477128-2720437
chr19:2478081-2478232	19	2478082	2478232	ENSG00000099860	protein_coding	ENST00000718317	2476127	2030.000000	proximity ENSG00000099860:2461981-2701693
chr19:2478081-2478232	19	2478082	2478232	ENSG00000176533	protein_coding	ENST00000941170	2702694	224537.000000	proximity ENSG00000176533:2477128-2720437
chr19:2478401-2478552	19	2478402	2478552	ENSG00000099860	protein_coding	ENST00000718317	2476127	2350.000000	proximity ENSG00000099860:2461981-2701693
chr19:2478401-2478552	19	2478402	2478552	ENSG00000176533	protein_coding	ENST00000941170	2702694	224217.000000	proximity ENSG00000176533:2477128-2720437
chr19:2478681-2478832	19	2478682	2478832	ENSG00000099860	protein_coding	ENST00000718317	2476127	2630.000000	proximity ENSG00000099860:2461981-2701693
chr19:2478681-2478832	19	2478682	2478832	ENSG00000176533	protein_coding	ENST00000941170	2702694	223937.000000	proximity ENSG00000176533:2477128-2720437
chr19:2478881-2479032	19	2478882	2479032	ENSG00000099860	protein_coding	ENST00000718317	2476127	2830.000000	proximity ENSG00000099860:2461981-2701693
chr19:2478881-2479032	19	2478882	2479032	ENSG00000176533	protein_coding	ENST00000941170	2702694	223737.000000	proximity ENSG00000176533:2477128-2720437
chr19:2479161-2479312	19	2479162	2479312	ENSG00000099860	protein_coding	ENST00000718317	2476127	3110.000000	proximity ENSG00000099860:2461981-2701693
chr19:2479161-2479312	19	2479162	2479312	ENSG00000176533	protein_coding	ENST00000941170	2702694	223457.000000	proximity ENSG00000176533:2477128-2720437
chr19:2479341-2479492	19	2479342	2479492	ENSG00000099860	protein_coding	ENST00000718317	2476127	3290.000000	proximity ENSG00000099860:2461981-2701693
chr19:2479341-2479492	19	2479342	2479492	ENSG00000176533	protein_coding	ENST00000941170	2702694	223277.000000	proximity ENSG00000176533:2477128-2720437
chr19:2479501-2479652	19	2479502	2479652	ENSG00000099860	protein_coding	ENST00000718317	2476127	3450.000000	proximity ENSG00000099860:2461981-2701693
chr19:2479501-2479652	19	2479502	2479652	ENSG00000176533	protein_coding	ENST00000941170	2702694	223117.000000	proximity ENSG00000176533:2477128-2720437
chr19:2479681-2479832	19	2479682	2479832	ENSG00000099860	protein_coding	ENST00000718317	2476127	3630.000000	proximity ENSG00000099860:2461981-2701693
chr19:2479681-2479832	19	2479682	2479832	ENSG00000176533	protein_coding	ENST00000941170	2702694	222937.000000	proximity ENSG00000176533:2477128-2720437
chr19:2479921-2480072	19	2479922	2480072	ENSG00000099860	protein_coding	ENST00000718317	2476127	3870.000000	proximity ENSG00000099860:2461981-2701693
chr19:2479921-2480072	19	2479922	2480072	ENSG00000176533	protein_coding	ENST00000941170	2702694	222697.000000	proximity ENSG00000176533:2477128-2720437
chr19:2483161-2483312	19	2483162	2483312	ENSG00000099860	protein_coding	ENST00000718317	2476127	7110.000000	proximity ENSG00000099860:2461981-2701693
chr19:2483161-2483312	19	2483162	2483312	ENSG00000176533	protein_coding	ENST00000941170	2702694	219457.000000	proximity ENSG00000176533:2477128-2720437
chr19:2487906-2488057	19	2487907	2488057	ENSG00000099860	protein_coding	ENST00000718317	2476127	11855.000000	proximity ENSG00000099860:2461981-2701693
chr19:2487906-2488057	19	2487907	2488057	ENSG00000176533	protein_coding	ENST00000941170	2702694	214712.000000	proximity ENSG00000176533:2477128-2720437
chr19:2488946-2489097	19	2488947	2489097	ENSG00000099860	protein_coding	ENST00000718317	2476127	12895.000000	proximity ENSG00000099860:2461981-2701693
chr19:2488946-2489097	19	2488947	2489097	ENSG00000176533	protein_coding	ENST00000941170	2702694	213672.000000	proximity ENSG00000176533:2477128-2720437
chr19:2489246-2489397	19	2489247	2489397	ENSG00000099860	protein_coding	ENST00000718317	2476127	13195.000000	proximity ENSG00000099860:2461981-2701693
chr19:2489246-2489397	19	2489247	2489397	ENSG00000176533	protein_coding	ENST00000941170	2702694	213372.000000	proximity ENSG00000176533:2477128-2720437
chr19:2489421-2489572	19	2489422	2489572	ENSG00000099860	protein_coding	ENST00000718317	2476127	13370.000000	proximity ENSG00000099860:2461981-2701693
chr19:2489421-2489572	19	2489422	2489572	ENSG00000176533	protein_coding	ENST00000941170	2702694	213197.000000	proximity ENSG00000176533:2477128-2720437
chr19:2491221-2491372	19	2491222	2491372	ENSG00000099860	protein_coding	ENST00000718317	2476127	15170.000000	proximity ENSG00000099860:2461981-2701693
chr19:2491221-2491372	19	2491222	2491372	ENSG00000176533	protein_coding	ENST00000941170	2702694	211397.000000	proximity ENSG00000176533:2477128-2720437
chr19:2491486-2491637	19	2491487	2491637	ENSG00000099860	protein_coding	ENST00000718317	2476127	15435.000000	proximity ENSG00000099860:2461981-2701693
chr19:2491486-2491637	19	2491487	2491637	ENSG00000176533	protein_coding	ENST00000941170	2702694	211132.000000	proximity ENSG00000176533:2477128-2720437
chr19:2491641-2491792	19	2491642	2491792	ENSG00000099860	protein_coding	ENST00000718317	2476127	15590.000000	proximity ENSG00000099860:2461981-2701693
chr19:2491641-2491792	19	2491642	2491792	ENSG00000176533	protein_coding	ENST00000941170	2702694	210977.000000	proximity ENSG00000176533:2477128-2720437
chr19:2494621-2494772	19	2494622	2494772	ENSG00000099860	protein_coding	ENST00000718317	2476127	18570.000000	proximity ENSG00000099860:2461981-2701693
chr19:2494621-2494772	19	2494622	2494772	ENSG00000176533	protein_coding	ENST00000941170	2702694	207997.000000	proximity ENSG00000176533:2477128-2720437
chr19:2495206-2495357	19	2495207	2495357	ENSG00000099860	protein_coding	ENST00000718317	2476127	19155.000000	proximity ENSG00000099860:2461981-2701693
chr19:2495206-2495357	19	2495207	2495357	ENSG00000176533	protein_coding	ENST00000941170	2702694	207412.000000	proximity ENSG00000176533:2477128-2720437
chr19:2495626-2495777	19	2495627	2495777	ENSG00000099860	protein_coding	ENST00000718317	2476127	19575.000000	proximity ENSG00000099860:2461981-2701693
chr19:2495626-2495777	19	2495627	2495777	ENSG00000176533	protein_coding	ENST00000941170	2702694	206992.000000	proximity ENSG00000176533:2477128-2720437
chr19:2495781-2495932	19	2495782	2495932	ENSG00000099860	protein_coding	ENST00000718317	2476127	19730.000000	proximity ENSG00000099860:2461981-2701693
chr19:2495781-2495932	19	2495782	2495932	ENSG00000176533	protein_coding	ENST00000941170	2702694	206837.000000	proximity ENSG00000176533:2477128-2720437
chr19:2497301-2497452	19	2497302	2497452	ENSG00000099860	protein_coding	ENST00000718317	2476127	21250.000000	proximity ENSG00000099860:2461981-2701693
chr19:2497301-2497452	19	2497302	2497452	ENSG00000176533	protein_coding	ENST00000941170	2702694	205317.000000	proximity ENSG00000176533:2477128-2720437
chr19:2498961-2499112	19	2498962	2499112	ENSG00000099860	protein_coding	ENST00000718317	2476127	22910.000000	proximity ENSG00000099860:2461981-2701693
chr19:2498961-2499112	19	2498962	2499112	ENSG00000176533	protein_coding	ENST00000941170	2702694	203657.000000	proximity ENSG00000176533:2477128-2720437
chr19:2499201-2499352	19	2499202	2499352	ENSG00000099860	protein_coding	ENST00000718317	2476127	23150.000000	proximity ENSG00000099860:2461981-2701693
chr19:2499201-2499352	19	2499202	2499352	ENSG00000176533	protein_coding	ENST00000941170	2702694	203417.000000	proximity ENSG00000176533:2477128-2720437
chr19:2501081-2501232	19	2501082	2501232	ENSG00000099860	protein_coding	ENST00000718317	2476127	25030.000000	proximity ENSG00000099860:2461981-2701693
chr19:2501081-2501232	19	2501082	2501232	ENSG00000176533	protein_coding	ENST00000941170	2702694	201537.000000	proximity ENSG00000176533:2477128-2720437
chr19:2503501-2503652	19	2503502	2503652	ENSG00000099860	protein_coding	ENST00000718317	2476127	27450.000000	proximity ENSG00000099860:2461981-2701693
chr19:2503501-2503652	19	2503502	2503652	ENSG00000176533	protein_coding	ENST00000941170	2702694	199117.000000	proximity ENSG00000176533:2477128-2720437
chr19:2503881-2504032	19	2503882	2504032	ENSG00000099860	protein_coding	ENST00000718317	2476127	27830.000000	proximity ENSG00000099860:2461981-2701693
chr19:2503881-2504032	19	2503882	2504032	ENSG00000176533	protein_coding	ENST00000941170	2702694	198737.000000	proximity ENSG00000176533:2477128-2720437
chr19:2507201-2507352	19	2507202	2507352	ENSG00000099860	protein_coding	ENST00000718317	2476127	31150.000000	proximity ENSG00000099860:2461981-2701693
chr19:2507201-2507352	19	2507202	2507352	ENSG00000176533	protein_coding	ENST00000941170	2702694	195417.000000	proximity ENSG00000176533:2477128-2720437
chr19:2507386-2507537	19	2507387	2507537	ENSG00000099860	protein_coding	ENST00000718317	2476127	31335.000000	proximity ENSG00000099860:2461981-2701693
chr19:2507386-2507537	19	2507387	2507537	ENSG00000176533	protein_coding	ENST00000941170	2702694	195232.000000	proximity ENSG00000176533:2477128-2720437
chr19:2518301-2518452	19	2518302	2518452	ENSG00000099860	protein_coding	ENST00000718317	2476127	42250.000000	proximity ENSG00000099860:2461981-2701693
chr19:2518301-2518452	19	2518302	2518452	ENSG00000176533	protein_coding	ENST00000941170	2702694	184317.000000	proximity ENSG00000176533:2477128-2720437
chr19:2518481-2518632	19	2518482	2518632	ENSG00000099860	protein_coding	ENST00000718317	2476127	42430.000000	proximity ENSG00000099860:2461981-2701693
chr19:2518481-2518632	19	2518482	2518632	ENSG00000176533	protein_coding	ENST00000941170	2702694	184137.000000	proximity ENSG00000176533:2477128-2720437
chr19:2518981-2519132	19	2518982	2519132	ENSG00000099860	protein_coding	ENST00000718317	2476127	42930.000000	proximity ENSG00000099860:2461981-2701693
chr19:2518981-2519132	19	2518982	2519132	ENSG00000176533	protein_coding	ENST00000941170	2702694	183637.000000	proximity ENSG00000176533:2477128-2720437
chr19:2523621-2523772	19	2523622	2523772	ENSG00000099860	protein_coding	ENST00000718317	2476127	47570.000000	proximity ENSG00000099860:2461981-2701693
chr19:2523621-2523772	19	2523622	2523772	ENSG00000176533	protein_coding	ENST00000941170	2702694	178997.000000	proximity ENSG00000176533:2477128-2720437
chr19:2523841-2523992	19	2523842	2523992	ENSG00000099860	protein_coding	ENST00000718317	2476127	47790.000000	proximity ENSG00000099860:2461981-2701693
chr19:2523841-2523992	19	2523842	2523992	ENSG00000176533	protein_coding	ENST00000941170	2702694	178777.000000	proximity ENSG00000176533:2477128-2720437
chr19:2524026-2524177	19	2524027	2524177	ENSG00000099860	protein_coding	ENST00000718317	2476127	47975.000000	proximity ENSG00000099860:2461981-2701693
chr19:2524026-2524177	19	2524027	2524177	ENSG00000176533	protein_coding	ENST00000941170	2702694	178592.000000	proximity ENSG00000176533:2477128-2720437
chr19:2525266-2525417	19	2525267	2525417	ENSG00000099860	protein_coding	ENST00000718317	2476127	49215.000000	proximity ENSG00000099860:2461981-2701693
chr19:2525266-2525417	19	2525267	2525417	ENSG00000176533	protein_coding	ENST00000941170	2702694	177352.000000	proximity ENSG00000176533:2477128-2720437
chr19:2525521-2525672	19	2525522	2525672	ENSG00000099860	protein_coding	ENST00000718317	2476127	49470.000000	proximity ENSG00000099860:2461981-2701693
chr19:2525521-2525672	19	2525522	2525672	ENSG00000176533	protein_coding	ENST00000941170	2702694	177097.000000	proximity ENSG00000176533:2477128-2720437
chr19:2528901-2529052	19	2528902	2529052	ENSG00000099860	protein_coding	ENST00000718317	2476127	52850.000000	proximity ENSG00000099860:2461981-2701693
chr19:2528901-2529052	19	2528902	2529052	ENSG00000176533	protein_coding	ENST00000941170	2702694	173717.000000	proximity ENSG00000176533:2477128-2720437
chr19:2529561-2529712	19	2529562	2529712	ENSG00000099860	protein_coding	ENST00000718317	2476127	53510.000000	proximity ENSG00000099860:2461981-2701693
chr19:2529561-2529712	19	2529562	2529712	ENSG00000176533	protein_coding	ENST00000941170	2702694	173057.000000	proximity ENSG00000176533:2477128-2720437
chr19:2529721-2529872	19	2529722	2529872	ENSG00000099860	protein_coding	ENST00000718317	2476127	53670.000000	proximity ENSG00000099860:2461981-2701693
chr19:2529721-2529872	19	2529722	2529872	ENSG00000176533	protein_coding	ENST00000941170	2702694	172897.000000	proximity ENSG00000176533:2477128-2720437
chr19:2532646-2532797	19	2532647	2532797	ENSG00000099860	protein_coding	ENST00000718317	2476127	56595.000000	proximity ENSG00000099860:2461981-2701693
chr19:2532646-2532797	19	2532647	2532797	ENSG00000176533	protein_coding	ENST00000941170	2702694	169972.000000	proximity ENSG00000176533:2477128-2720437
chr19:2532841-2532992	19	2532842	2532992	ENSG00000099860	protein_coding	ENST00000718317	2476127	56790.000000	proximity ENSG00000099860:2461981-2701693
chr19:2532841-2532992	19	2532842	2532992	ENSG00000176533	protein_coding	ENST00000941170	2702694	169777.000000	proximity ENSG00000176533:2477128-2720437
chr19:2533821-2533972	19	2533822	2533972	ENSG00000099860	protein_coding	ENST00000718317	2476127	57770.000000	proximity ENSG00000099860:2461981-2701693
chr19:2533821-2533972	19	2533822	2533972	ENSG00000176533	protein_coding	ENST00000941170	2702694	168797.000000	proximity ENSG00000176533:2477128-2720437
chr19:2534461-2534612	19	2534462	2534612	ENSG00000099860	protein_coding	ENST00000718317	2476127	58410.000000	proximity ENSG00000099860:2461981-2701693
chr19:2534461-2534612	19	2534462	2534612	ENSG00000176533	protein_coding	ENST00000941170	2702694	168157.000000	proximity ENSG00000176533:2477128-2720437
chr19:2540546-2540697	19	2540547	2540697	ENSG00000099860	protein_coding	ENST00000718317	2476127	64495.000000	proximity ENSG00000099860:2461981-2701693
chr19:2540546-2540697	19	2540547	2540697	ENSG00000176533	protein_coding	ENST00000941170	2702694	162072.000000	proximity ENSG00000176533:2477128-2720437
chr19:2540726-2540877	19	2540727	2540877	ENSG00000099860	protein_coding	ENST00000718317	2476127	64675.000000	proximity ENSG00000099860:2461981-2701693
chr19:2540726-2540877	19	2540727	2540877	ENSG00000176533	protein_coding	ENST00000941170	2702694	161892.000000	proximity ENSG00000176533:2477128-2720437
chr19:2541781-2541932	19	2541782	2541932	ENSG00000099860	protein_coding	ENST00000718317	2476127	65730.000000	proximity ENSG00000099860:2461981-2701693
chr19:2541781-2541932	19	2541782	2541932	ENSG00000176533	protein_coding	ENST00000941170	2702694	160837.000000	proximity ENSG00000176533:2477128-2720437
chr19:2542521-2542672	19	2542522	2542672	ENSG00000099860	protein_coding	ENST00000718317	2476127	66470.000000	proximity ENSG00000099860:2461981-2701693
chr19:2542521-2542672	19	2542522	2542672	ENSG00000176533	protein_coding	ENST00000941170	2702694	160097.000000	proximity ENSG00000176533:2477128-2720437
chr19:2542701-2542852	19	2542702	2542852	ENSG00000099860	protein_coding	ENST00000718317	2476127	66650.000000	proximity ENSG00000099860:2461981-2701693
chr19:2542701-2542852	19	2542702	2542852	ENSG00000176533	protein_coding	ENST00000941170	2702694	159917.000000	proximity ENSG00000176533:2477128-2720437
chr19:2543881-2544032	19	2543882	2544032	ENSG00000099860	protein_coding	ENST00000718317	2476127	67830.000000	proximity ENSG00000099860:2461981-2701693
chr19:2543881-2544032	19	2543882	2544032	ENSG00000176533	protein_coding	ENST00000941170	2702694	158737.000000	proximity ENSG00000176533:2477128-2720437
chr19:2544041-2544192	19	2544042	2544192	ENSG00000099860	protein_coding	ENST00000718317	2476127	67990.000000	proximity ENSG00000099860:2461981-2701693
chr19:2544041-2544192	19	2544042	2544192	ENSG00000176533	protein_coding	ENST00000941170	2702694	158577.000000	proximity ENSG00000176533:2477128-2720437
chr19:2544261-2544412	19	2544262	2544412	ENSG00000099860	protein_coding	ENST00000718317	2476127	68210.000000	proximity ENSG00000099860:2461981-2701693
chr19:2544261-2544412	19	2544262	2544412	ENSG00000176533	protein_coding	ENST00000941170	2702694	158357.000000	proximity ENSG00000176533:2477128-2720437
chr19:2546401-2546552	19	2546402	2546552	ENSG00000099860	protein_coding	ENST00000718317	2476127	70350.000000	proximity ENSG00000099860:2461981-2701693
chr19:2546401-2546552	19	2546402	2546552	ENSG00000176533	protein_coding	ENST00000941170	2702694	156217.000000	proximity ENSG00000176533:2477128-2720437
chr19:2546701-2546852	19	2546702	2546852	ENSG00000099860	protein_coding	ENST00000718317	2476127	70650.000000	proximity ENSG00000099860:2461981-2701693
chr19:2546701-2546852	19	2546702	2546852	ENSG00000176533	protein_coding	ENST00000941170	2702694	155917.000000	proximity ENSG00000176533:2477128-2720437
chr19:2546866-2547017	19	2546867	2547017	ENSG00000099860	protein_coding	ENST00000718317	2476127	70815.000000	proximity ENSG00000099860:2461981-2701693
chr19:2546866-2547017	19	2546867	2547017	ENSG00000176533	protein_coding	ENST00000941170	2702694	155752.000000	proximity ENSG00000176533:2477128-2720437
chr19:2549686-2549837	19	2549687	2549837	ENSG00000099860	protein_coding	ENST00000718317	2476127	73635.000000	proximity ENSG00000099860:2461981-2701693
chr19:2549686-2549837	19	2549687	2549837	ENSG00000176533	protein_coding	ENST00000941170	2702694	152932.000000	proximity ENSG00000176533:2477128-2720437
chr19:2549841-2549992	19	2549842	2549992	ENSG00000099860	protein_coding	ENST00000718317	2476127	73790.000000	proximity ENSG00000099860:2461981-2701693
chr19:2549841-2549992	19	2549842	2549992	ENSG00000176533	protein_coding	ENST00000941170	2702694	152777.000000	proximity ENSG00000176533:2477128-2720437
chr19:2550046-2550197	19	2550047	2550197	ENSG00000099860	protein_coding	ENST00000718317	2476127	73995.000000	proximity ENSG00000099860:2461981-2701693
chr19:2550046-2550197	19	2550047	2550197	ENSG00000176533	protein_coding	ENST00000941170	2702694	152572.000000	proximity ENSG00000176533:2477128-2720437
chr19:2550766-2550917	19	2550767	2550917	ENSG00000099860	protein_coding	ENST00000718317	2476127	74715.000000	proximity ENSG00000099860:2461981-2701693
chr19:2550766-2550917	19	2550767	2550917	ENSG00000176533	protein_coding	ENST00000941170	2702694	151852.000000	proximity ENSG00000176533:2477128-2720437
chr19:2550941-2551092	19	2550942	2551092	ENSG00000099860	protein_coding	ENST00000718317	2476127	74890.000000	proximity ENSG00000099860:2461981-2701693
chr19:2550941-2551092	19	2550942	2551092	ENSG00000176533	protein_coding	ENST00000941170	2702694	151677.000000	proximity ENSG00000176533:2477128-2720437
chr19:2553146-2553297	19	2553147	2553297	ENSG00000099860	protein_coding	ENST00000718317	2476127	77095.000000	proximity ENSG00000099860:2461981-2701693
chr19:2553146-2553297	19	2553147	2553297	ENSG00000176533	protein_coding	ENST00000941170	2702694	149472.000000	proximity ENSG00000176533:2477128-2720437
chr19:2554921-2555072	19	2554922	2555072	ENSG00000099860	protein_coding	ENST00000718317	2476127	78870.000000	proximity ENSG00000099860:2461981-2701693
chr19:2554921-2555072	19	2554922	2555072	ENSG00000176533	protein_coding	ENST00000941170	2702694	147697.000000	proximity ENSG00000176533:2477128-2720437
chr19:2555081-2555232	19	2555082	2555232	ENSG00000099860	protein_coding	ENST00000718317	2476127	79030.000000	proximity ENSG00000099860:2461981-2701693
chr19:2555081-2555232	19	2555082	2555232	ENSG00000176533	protein_coding	ENST00000941170	2702694	147537.000000	proximity ENSG00000176533:2477128-2720437
chr19:2561981-2562132	19	2561982	2562132	ENSG00000099860	protein_coding	ENST00000718317	2476127	85930.000000	proximity ENSG00000099860:2461981-2701693
chr19:2561981-2562132	19	2561982	2562132	ENSG00000176533	protein_coding	ENST00000941170	2702694	140637.000000	proximity ENSG00000176533:2477128-2720437
chr19:2566661-2566812	19	2566662	2566812	ENSG00000099860	protein_coding	ENST00000718317	2476127	90610.000000	proximity ENSG00000099860:2461981-2701693
chr19:2566661-2566812	19	2566662	2566812	ENSG00000176533	protein_coding	ENST00000941170	2702694	135957.000000	proximity ENSG00000176533:2477128-2720437
chr19:2576161-2576312	19	2576162	2576312	ENSG00000099860	protein_coding	ENST00000718317	2476127	100110.000000	proximity ENSG00000099860:2461981-2701693
chr19:2576161-2576312	19	2576162	2576312	ENSG00000176533	protein_coding	ENST00000941170	2702694	126457.000000	proximity ENSG00000176533:2477128-2720437
chr19:2576326-2576477	19	2576327	2576477	ENSG00000099860	protein_coding	ENST00000718317	2476127	100275.000000	proximity ENSG00000099860:2461981-2701693
chr19:2576326-2576477	19	2576327	2576477	ENSG00000176533	protein_coding	ENST00000941170	2702694	126292.000000	proximity ENSG00000176533:2477128-2720437
chr19:2577021-2577172	19	2577022	2577172	ENSG00000099860	protein_coding	ENST00000718317	2476127	100970.000000	proximity ENSG00000099860:2461981-2701693
chr19:2577021-2577172	19	2577022	2577172	ENSG00000176533	protein_coding	ENST00000941170	2702694	125597.000000	proximity ENSG00000176533:2477128-2720437
chr19:2578421-2578572	19	2578422	2578572	ENSG00000099860	protein_coding	ENST00000718317	2476127	102370.000000	proximity ENSG00000099860:2461981-2701693
chr19:2578421-2578572	19	2578422	2578572	ENSG00000176533	protein_coding	ENST00000941170	2702694	124197.000000	proximity ENSG00000176533:2477128-2720437
chr19:2583101-2583252	19	2583102	2583252	ENSG00000099860	protein_coding	ENST00000718317	2476127	107050.000000	proximity ENSG00000099860:2461981-2701693
chr19:2583101-2583252	19	2583102	2583252	ENSG00000176533	protein_coding	ENST00000941170	2702694	119517.000000	proximity ENSG00000176533:2477128-2720437
chr19:2587586-2587737	19	2587587	2587737	ENSG00000099860	protein_coding	ENST00000718317	2476127	111535.000000	proximity ENSG00000099860:2461981-2701693
chr19:2587586-2587737	19	2587587	2587737	ENSG00000176533	protein_coding	ENST00000941170	2702694	115032.000000	proximity ENSG00000176533:2477128-2720437
chr19:2588086-2588237	19	2588087	2588237	ENSG00000099860	protein_coding	ENST00000718317	2476127	112035.000000	proximity ENSG00000099860:2461981-2701693
chr19:2588086-2588237	19	2588087	2588237	ENSG00000176533	protein_coding	ENST00000941170	2702694	114532.000000	proximity ENSG00000176533:2477128-2720437
chr19:2588241-2588392	19	2588242	2588392	ENSG00000099860	protein_coding	ENST00000718317	2476127	112190.000000	proximity ENSG00000099860:2461981-2701693
chr19:2588241-2588392	19	2588242	2588392	ENSG00000176533	protein_coding	ENST00000941170	2702694	114377.000000	proximity ENSG00000176533:2477128-2720437
chr19:2588421-2588572	19	2588422	2588572	ENSG00000099860	protein_coding	ENST00000718317	2476127	112370.000000	proximity ENSG00000099860:2461981-2701693
chr19:2588421-2588572	19	2588422	2588572	ENSG00000176533	protein_coding	ENST00000941170	2702694	114197.000000	proximity ENSG00000176533:2477128-2720437
chr19:2588581-2588732	19	2588582	2588732	ENSG00000099860	protein_coding	ENST00000718317	2476127	112530.000000	proximity ENSG00000099860:2461981-2701693
chr19:2588581-2588732	19	2588582	2588732	ENSG00000176533	protein_coding	ENST00000941170	2702694	114037.000000	proximity ENSG00000176533:2477128-2720437
chr19:2600281-2600432	19	2600282	2600432	ENSG00000099860	protein_coding	ENST00000718317	2476127	124230.000000	proximity ENSG00000099860:2461981-2701693
chr19:2600281-2600432	19	2600282	2600432	ENSG00000176533	protein_coding	ENST00000941170	2702694	102337.000000	proximity ENSG00000176533:2477128-2720437
chr19:2602366-2602517	19	2602367	2602517	ENSG00000099860	protein_coding	ENST00000718317	2476127	126315.000000	proximity ENSG00000099860:2461981-2701693
chr19:2602366-2602517	19	2602367	2602517	ENSG00000176533	protein_coding	ENST00000941170	2702694	100252.000000	proximity ENSG00000176533:2477128-2720437
chr19:2603661-2603812	19	2603662	2603812	ENSG00000099860	protein_coding	ENST00000718317	2476127	127610.000000	proximity ENSG00000099860:2461981-2701693
chr19:2603661-2603812	19	2603662	2603812	ENSG00000176533	protein_coding	ENST00000941170	2702694	98957.000000	proximity ENSG00000176533:2477128-2720437
chr19:2605961-2606112	19	2605962	2606112	ENSG00000099860	protein_coding	ENST00000718317	2476127	129910.000000	proximity ENSG00000099860:2461981-2701693
chr19:2605961-2606112	19	2605962	2606112	ENSG00000176533	protein_coding	ENST00000941170	2702694	96657.000000	proximity ENSG00000176533:2477128-2720437
chr19:2607881-2608032	19	2607882	2608032	ENSG00000099860	protein_coding	ENST00000718317	2476127	131830.000000	proximity ENSG00000099860:2461981-2701693
chr19:2607881-2608032	19	2607882	2608032	ENSG00000176533	protein_coding	ENST00000941170	2702694	94737.000000	proximity ENSG00000176533:2477128-2720437
chr19:2613901-2614052	19	2613902	2614052	ENSG00000099860	protein_coding	ENST00000718317	2476127	137850.000000	proximity ENSG00000099860:2461981-2701693
chr19:2613901-2614052	19	2613902	2614052	ENSG00000176533	protein_coding	ENST00000941170	2702694	88717.000000	proximity ENSG00000176533:2477128-2720437
chr19:2616821-2616972	19	2616822	2616972	ENSG00000099860	protein_coding	ENST00000718317	2476127	140770.000000	proximity ENSG00000099860:2461981-2701693
chr19:2616821-2616972	19	2616822	2616972	ENSG00000176533	protein_coding	ENST00000941170	2702694	85797.000000	proximity ENSG00000176533:2477128-2720437
chr19:2618681-2618832	19	2618682	2618832	ENSG00000099860	protein_coding	ENST00000718317	2476127	142630.000000	proximity ENSG00000099860:2461981-2701693
chr19:2618681-2618832	19	2618682	2618832	ENSG00000176533	protein_coding	ENST00000941170	2702694	83937.000000	proximity ENSG00000176533:2477128-2720437
chr19:2618841-2618992	19	2618842	2618992	ENSG00000099860	protein_coding	ENST00000718317	2476127	142790.000000	proximity ENSG00000099860:2461981-2701693
chr19:2618841-2618992	19	2618842	2618992	ENSG00000176533	protein_coding	ENST00000941170	2702694	83777.000000	proximity ENSG00000176533:2477128-2720437
chr19:2619041-2619192	19	2619042	2619192	ENSG00000099860	protein_coding	ENST00000718317	2476127	142990.000000	proximity ENSG00000099860:2461981-2701693
chr19:2619041-2619192	19	2619042	2619192	ENSG00000176533	protein_coding	ENST00000941170	2702694	83577.000000	proximity ENSG00000176533:2477128-2720437
chr19:2619281-2619432	19	2619282	2619432	ENSG00000099860	protein_coding	ENST00000718317	2476127	143230.000000	proximity ENSG00000099860:2461981-2701693
chr19:2619281-2619432	19	2619282	2619432	ENSG00000176533	protein_coding	ENST00000941170	2702694	83337.000000	proximity ENSG00000176533:2477128-2720437
chr19:2621841-2621992	19	2621842	2621992	ENSG00000099860	protein_coding	ENST00000718317	2476127	145790.000000	proximity ENSG00000099860:2461981-2701693
chr19:2621841-2621992	19	2621842	2621992	ENSG00000176533	protein_coding	ENST00000941170	2702694	80777.000000	proximity ENSG00000176533:2477128-2720437
chr19:2624621-2624772	19	2624622	2624772	ENSG00000099860	protein_coding	ENST00000718317	2476127	148570.000000	proximity ENSG00000099860:2461981-2701693
chr19:2624621-2624772	19	2624622	2624772	ENSG00000176533	protein_coding	ENST00000941170	2702694	77997.000000	proximity ENSG00000176533:2477128-2720437
chr19:2624826-2624977	19	2624827	2624977	ENSG00000099860	protein_coding	ENST00000718317	2476127	148775.000000	proximity ENSG00000099860:2461981-2701693
chr19:2624826-2624977	19	2624827	2624977	ENSG00000176533	protein_coding	ENST00000941170	2702694	77792.000000	proximity ENSG00000176533:2477128-2720437
chr19:2625561-2625712	19	2625562	2625712	ENSG00000099860	protein_coding	ENST00000718317	2476127	149510.000000	proximity ENSG00000099860:2461981-2701693
chr19:2625561-2625712	19	2625562	2625712	ENSG00000176533	protein_coding	ENST00000941170	2702694	77057.000000	proximity ENSG00000176533:2477128-2720437
chr19:2627341-2627492	19	2627342	2627492	ENSG00000099860	protein_coding	ENST00000718317	2476127	151290.000000	proximity ENSG00000099860:2461981-2701693
chr19:2627341-2627492	19	2627342	2627492	ENSG00000176533	protein_coding	ENST00000941170	2702694	75277.000000	proximity ENSG00000176533:2477128-2720437
chr19:2627561-2627712	19	2627562	2627712	ENSG00000099860	protein_coding	ENST00000718317	2476127	151510.000000	proximity ENSG00000099860:2461981-2701693
chr19:2627561-2627712	19	2627562	2627712	ENSG00000176533	protein_coding	ENST00000941170	2702694	75057.000000	proximity ENSG00000176533:2477128-2720437
chr19:2627726-2627877	19	2627727	2627877	ENSG00000099860	protein_coding	ENST00000718317	2476127	151675.000000	proximity ENSG00000099860:2461981-2701693
chr19:2627726-2627877	19	2627727	2627877	ENSG00000176533	protein_coding	ENST00000941170	2702694	74892.000000	proximity ENSG00000176533:2477128-2720437
chr19:2628061-2628212	19	2628062	2628212	ENSG00000099860	protein_coding	ENST00000718317	2476127	152010.000000	proximity ENSG00000099860:2461981-2701693
chr19:2628061-2628212	19	2628062	2628212	ENSG00000176533	protein_coding	ENST00000941170	2702694	74557.000000	proximity ENSG00000176533:2477128-2720437
chr19:2629861-2630012	19	2629862	2630012	ENSG00000099860	protein_coding	ENST00000718317	2476127	153810.000000	proximity ENSG00000099860:2461981-2701693
chr19:2629861-2630012	19	2629862	2630012	ENSG00000176533	protein_coding	ENST00000941170	2702694	72757.000000	proximity ENSG00000176533:2477128-2720437
chr19:2631361-2631512	19	2631362	2631512	ENSG00000099860	protein_coding	ENST00000718317	2476127	155310.000000	proximity ENSG00000099860:2461981-2701693
chr19:2631361-2631512	19	2631362	2631512	ENSG00000176533	protein_coding	ENST00000941170	2702694	71257.000000	proximity ENSG00000176533:2477128-2720437
chr19:2631601-2631752	19	2631602	2631752	ENSG00000099860	protein_coding	ENST00000718317	2476127	155550.000000	proximity ENSG00000099860:2461981-2701693
chr19:2631601-2631752	19	2631602	2631752	ENSG00000176533	protein_coding	ENST00000941170	2702694	71017.000000	proximity ENSG00000176533:2477128-2720437
chr19:2633321-2633472	19	2633322	2633472	ENSG00000099860	protein_coding	ENST00000718317	2476127	157270.000000	proximity ENSG00000099860:2461981-2701693
chr19:2633321-2633472	19	2633322	2633472	ENSG00000176533	protein_coding	ENST00000941170	2702694	69297.000000	proximity ENSG00000176533:2477128-2720437
chr19:2634741-2634892	19	2634742	2634892	ENSG00000099860	protein_coding	ENST00000718317	2476127	158690.000000	proximity ENSG00000099860:2461981-2701693
chr19:2634741-2634892	19	2634742	2634892	ENSG00000176533	protein_coding	ENST00000941170	2702694	67877.000000	proximity ENSG00000176533:2477128-2720437
chr19:2639501-2639652	19	2639502	2639652	ENSG00000099860	protein_coding	ENST00000718317	2476127	163450.000000	proximity ENSG00000099860:2461981-2701693
chr19:2639501-2639652	19	2639502	2639652	ENSG00000176533	protein_coding	ENST00000941170	2702694	63117.000000	proximity ENSG00000176533:2477128-2720437
chr19:2648601-2648752	19	2648602	2648752	ENSG00000099860	protein_coding	ENST00000718317	2476127	172550.000000	proximity ENSG00000099860:2461981-2701693
chr19:2648601-2648752	19	2648602	2648752	ENSG00000176533	protein_coding	ENST00000941170	2702694	54017.000000	proximity ENSG00000176533:2477128-2720437
chr19:2661721-2661872	19	2661722	2661872	ENSG00000099860	protein_coding	ENST00000718317	2476127	185670.000000	proximity ENSG00000099860:2461981-2701693
chr19:2661721-2661872	19	2661722	2661872	ENSG00000176533	protein_coding	ENST00000941170	2702694	40897.000000	proximity ENSG00000176533:2477128-2720437
chr19:2695421-2695572	19	2695422	2695572	ENSG00000099860	protein_coding	ENST00000718317	2476127	219370.000000	proximity ENSG00000099860:2461981-2701693
chr19:2695421-2695572	19	2695422	2695572	ENSG00000176533	protein_coding	ENST00000941170	2702694	7197.000000	proximity ENSG00000176533:2477128-2720437
chr19:2710381-2710532	19	2710382	2710532	ENSG00000176490	protein_coding	ENST00000914891	2721438	10981.000000	proximity ENSG00000176490:2707695-2739027
chr19:2710381-2710532	19	2710382	2710532	ENSG00000176533	protein_coding	ENST00000941170	2702694	7763.000000	proximity ENSG00000176533:2477128-2720437
chr19:2710581-2710732	19	2710582	2710732	ENSG00000176490	protein_coding	ENST00000914891	2721438	10781.000000	proximity ENSG00000176490:2707695-2739027
chr19:2710581-2710732	19	2710582	2710732	ENSG00000176533	protein_coding	ENST00000941170	2702694	7963.000000	proximity ENSG00000176533:2477128-2720437
chr19:2710941-2711092	19	2710942	2711092	ENSG00000176490	protein_coding	ENST00000914891	2721438	10421.000000	proximity ENSG00000176490:2707695-2739027
chr19:2710941-2711092	19	2710942	2711092	ENSG00000176533	protein_coding	ENST00000941170	2702694	8323.000000	proximity ENSG00000176533:2477128-2720437
chr19:2711261-2711412	19	2711262	2711412	ENSG00000176490	protein_coding	ENST00000914891	2721438	10101.000000	proximity ENSG00000176490:2707695-2739027
chr19:2711261-2711412	19	2711262	2711412	ENSG00000176533	protein_coding	ENST00000941170	2702694	8643.000000	proximity ENSG00000176533:2477128-2720437
chr19:2711581-2711732	19	2711582	2711732	ENSG00000176490	protein_coding	ENST00000914891	2721438	9781.000000	proximity ENSG00000176490:2707695-2739027
chr19:2711581-2711732	19	2711582	2711732	ENSG00000176533	protein_coding	ENST00000941170	2702694	8963.000000	proximity ENSG00000176533:2477128-2720437
chr19:2722946-2723097	19	2722947	2723097	ENSG00000176490	protein_coding	ENST00000914891	2721438	1584.000000	proximity ENSG00000176490:2707695-2739027
chr19:2723181-2723332	19	2723182	2723332	ENSG00000176490	protein_coding	ENST00000914891	2721438	1819.000000	proximity ENSG00000176490:2707695-2739027
chr19:2739161-2739312	19	2739162	2739312	ENSG00000141873	protein_coding	ENST00000455372	2740028	791.000000	proximity ENSG00000141873:2726439-2745028
chr19:2739161-2739312	19	2739162	2739312	ENSG00000267001	protein_coding	ENST00000586572	2740048	811.000000	proximity ENSG00000267001:2739048-2782302
chr19:2739346-2739497	19	2739347	2739497	ENSG00000141873	protein_coding	ENST00000455372	2740028	606.000000	proximity ENSG00000141873:2726439-2745028
chr19:2739346-2739497	19	2739347	2739497	ENSG00000267001	protein_coding	ENST00000586572	2740048	626.000000	proximity ENSG00000267001:2739048-2782302
chr19:2739501-2739652	19	2739502	2739652	ENSG00000141873	protein_coding	ENST00000455372	2740028	451.000000	proximity ENSG00000141873:2726439-2745028
chr19:2739501-2739652	19	2739502	2739652	ENSG00000267001	protein_coding	ENST00000586572	2740048	471.000000	proximity ENSG00000267001:2739048-2782302
chr19:2740346-2740497	19	2740347	2740497	ENSG00000141873	protein_coding	ENST00000455372	2740028	394.000000	proximity ENSG00000141873:2726439-2745028
chr19:2740346-2740497	19	2740347	2740497	ENSG00000267001	protein_coding	ENST00000586572	2740048	374.000000	proximity ENSG00000267001:2739048-2782302
chr19:2749221-2749372	19	2749222	2749372	ENSG00000104969	protein_coding	ENST00000927735	2783303	34006.000000	proximity ENSG00000104969:2745049-2788303
chr19:2749221-2749372	19	2749222	2749372	ENSG00000267001	protein_coding	ENST00000586572	2740048	9249.000000	proximity ENSG00000267001:2739048-2782302
chr19:2770181-2770332	19	2770182	2770332	ENSG00000104969	protein_coding	ENST00000927735	2783303	13046.000000	proximity ENSG00000104969:2745049-2788303
chr19:2770181-2770332	19	2770182	2770332	ENSG00000267001	protein_coding	ENST00000586572	2740048	30209.000000	proximity ENSG00000267001:2739048-2782302
chr19:2775361-2775512	19	2775362	2775512	ENSG00000104969	protein_coding	ENST00000927735	2783303	7866.000000	proximity ENSG00000104969:2745049-2788303
chr19:2775361-2775512	19	2775362	2775512	ENSG00000267001	protein_coding	ENST00000586572	2740048	35389.000000	proximity ENSG00000267001:2739048-2782302
chr19:2775806-2775957	19	2775807	2775957	ENSG00000104969	protein_coding	ENST00000927735	2783303	7421.000000	proximity ENSG00000104969:2745049-2788303
chr19:2775806-2775957	19	2775807	2775957	ENSG00000267001	protein_coding	ENST00000586572	2740048	35834.000000	proximity ENSG00000267001:2739048-2782302
chr19:277699-277850	19	277700	277850	ENSG00000141934	protein_coding	ENST00000951587	291395	13620.000000	proximity ENSG00000141934:108105-343795
chr19:277699-277850	19	277700	277850	ENSG00000176695	protein_coding	ENST00000585993	107104	170671.000000	proximity ENSG00000176695:1-290394
chr19:2782781-2782932	19	2782782	2782932	ENSG00000104969	protein_coding	ENST00000927735	2783303	446.000000	proximity ENSG00000104969:2745049-2788303
chr19:2782781-2782932	19	2782782	2782932	ENSG00000172009	protein_coding	ENST00000307741	2785503	2646.000000	proximity ENSG00000172009:2780503-2814867
chr19:2785826-2785977	19	2785827	2785977	ENSG00000104969	protein_coding	ENST00000927735	2783303	2599.000000	proximity ENSG00000104969:2745049-2788303
chr19:2785826-2785977	19	2785827	2785977	ENSG00000172009	protein_coding	ENST00000307741	2785503	399.000000	proximity ENSG00000172009:2780503-2814867
chr19:2786081-2786232	19	2786082	2786232	ENSG00000104969	protein_coding	ENST00000927735	2783303	2854.000000	proximity ENSG00000104969:2745049-2788303
chr19:2786081-2786232	19	2786082	2786232	ENSG00000172009	protein_coding	ENST00000307741	2785503	654.000000	proximity ENSG00000172009:2780503-2814867
chr19:2798781-2798932	19	2798782	2798932	ENSG00000172006	protein_coding	ENST00000317243	2819868	21011.000000	proximity ENSG00000172006:2786504-2836474
chr19:2798781-2798932	19	2798782	2798932	ENSG00000172009	protein_coding	ENST00000307741	2785503	13354.000000	proximity ENSG00000172009:2780503-2814867
chr19:2817521-2817672	19	2817522	2817672	ENSG00000172006	protein_coding	ENST00000317243	2819868	2271.000000	proximity ENSG00000172006:2786504-2836474
chr19:2819541-2819692	19	2819542	2819692	ENSG00000172006	protein_coding	ENST00000317243	2819868	251.000000	proximity ENSG00000172006:2786504-2836474
chr19:2820281-2820432	19	2820282	2820432	ENSG00000172006	protein_coding	ENST00000317243	2819868	489.000000	proximity ENSG00000172006:2786504-2836474
chr19:28213812-28213963	19	28213813	28213963	ENSG00000169021	protein_coding	ENST00000304863	29213151	999263.000000	proximity ENSG00000169021:28213151-29520372
chr19:28234752-28234903	19	28234753	28234903	ENSG00000169021	protein_coding	ENST00000304863	29213151	978323.000000	proximity ENSG00000169021:28213151-29520372
chr19:28239412-28239563	19	28239413	28239563	ENSG00000169021	protein_coding	ENST00000304863	29213151	973663.000000	proximity ENSG00000169021:28213151-29520372
chr19:28242432-28242583	19	28242433	28242583	ENSG00000169021	protein_coding	ENST00000304863	29213151	970643.000000	proximity ENSG00000169021:28213151-29520372
chr19:28289732-28289883	19	28289733	28289883	ENSG00000169021	protein_coding	ENST00000304863	29213151	923343.000000	proximity ENSG00000169021:28213151-29520372
chr19:28289917-28290068	19	28289918	28290068	ENSG00000169021	protein_coding	ENST00000304863	29213151	923158.000000	proximity ENSG00000169021:28213151-29520372
chr19:28293192-28293343	19	28293193	28293343	ENSG00000169021	protein_coding	ENST00000304863	29213151	919883.000000	proximity ENSG00000169021:28213151-29520372
chr19:28294497-28294648	19	28294498	28294648	ENSG00000169021	protein_coding	ENST00000304863	29213151	918578.000000	proximity ENSG00000169021:28213151-29520372
chr19:28296592-28296743	19	28296593	28296743	ENSG00000169021	protein_coding	ENST00000304863	29213151	916483.000000	proximity ENSG00000169021:28213151-29520372
chr19:28296772-28296923	19	28296773	28296923	ENSG00000169021	protein_coding	ENST00000304863	29213151	916303.000000	proximity ENSG00000169021:28213151-29520372
chr19:28307512-28307663	19	28307513	28307663	ENSG00000169021	protein_coding	ENST00000304863	29213151	905563.000000	proximity ENSG00000169021:28213151-29520372
chr19:28313772-28313923	19	28313773	28313923	ENSG00000169021	protein_coding	ENST00000304863	29213151	899303.000000	proximity ENSG00000169021:28213151-29520372
chr19:28324372-28324523	19	28324373	28324523	ENSG00000169021	protein_coding	ENST00000304863	29213151	888703.000000	proximity ENSG00000169021:28213151-29520372
chr19:28325372-28325523	19	28325373	28325523	ENSG00000169021	protein_coding	ENST00000304863	29213151	887703.000000	proximity ENSG00000169021:28213151-29520372
chr19:28331012-28331163	19	28331013	28331163	ENSG00000169021	protein_coding	ENST00000304863	29213151	882063.000000	proximity ENSG00000169021:28213151-29520372
chr19:28351892-28352043	19	28351893	28352043	ENSG00000169021	protein_coding	ENST00000304863	29213151	861183.000000	proximity ENSG00000169021:28213151-29520372
chr19:28358732-28358883	19	28358733	28358883	ENSG00000169021	protein_coding	ENST00000304863	29213151	854343.000000	proximity ENSG00000169021:28213151-29520372
chr19:28377197-28377348	19	28377198	28377348	ENSG00000169021	protein_coding	ENST00000304863	29213151	835878.000000	proximity ENSG00000169021:28213151-29520372
chr19:28393712-28393863	19	28393713	28393863	ENSG00000169021	protein_coding	ENST00000304863	29213151	819363.000000	proximity ENSG00000169021:28213151-29520372
chr19:2841641-2841792	19	2841642	2841792	ENSG00000186300	protein_coding	ENST00000334241	2841475	242.000000	proximity ENSG00000186300:2820869-2862334
chr19:28420852-28421003	19	28420853	28421003	ENSG00000169021	protein_coding	ENST00000304863	29213151	792223.000000	proximity ENSG00000169021:28213151-29520372
chr19:28425512-28425663	19	28425513	28425663	ENSG00000169021	protein_coding	ENST00000304863	29213151	787563.000000	proximity ENSG00000169021:28213151-29520372
chr19:28426912-28427063	19	28426913	28427063	ENSG00000169021	protein_coding	ENST00000304863	29213151	786163.000000	proximity ENSG00000169021:28213151-29520372
chr19:28427117-28427268	19	28427118	28427268	ENSG00000169021	protein_coding	ENST00000304863	29213151	785958.000000	proximity ENSG00000169021:28213151-29520372
chr19:28433312-28433463	19	28433313	28433463	ENSG00000169021	protein_coding	ENST00000304863	29213151	779763.000000	proximity ENSG00000169021:28213151-29520372
chr19:28454232-28454383	19	28454233	28454383	ENSG00000169021	protein_coding	ENST00000304863	29213151	758843.000000	proximity ENSG00000169021:28213151-29520372
chr19:28465392-28465543	19	28465393	28465543	ENSG00000169021	protein_coding	ENST00000304863	29213151	747683.000000	proximity ENSG00000169021:28213151-29520372
chr19:28465632-28465783	19	28465633	28465783	ENSG00000169021	protein_coding	ENST00000304863	29213151	747443.000000	proximity ENSG00000169021:28213151-29520372
chr19:28466232-28466383	19	28466233	28466383	ENSG00000169021	protein_coding	ENST00000304863	29213151	746843.000000	proximity ENSG00000169021:28213151-29520372
chr19:28468632-28468783	19	28468633	28468783	ENSG00000169021	protein_coding	ENST00000304863	29213151	744443.000000	proximity ENSG00000169021:28213151-29520372
chr19:28468797-28468948	19	28468798	28468948	ENSG00000169021	protein_coding	ENST00000304863	29213151	744278.000000	proximity ENSG00000169021:28213151-29520372
chr19:28468952-28469103	19	28468953	28469103	ENSG00000169021	protein_coding	ENST00000304863	29213151	744123.000000	proximity ENSG00000169021:28213151-29520372
chr19:28469172-28469323	19	28469173	28469323	ENSG00000169021	protein_coding	ENST00000304863	29213151	743903.000000	proximity ENSG00000169021:28213151-29520372
chr19:28472272-28472423	19	28472273	28472423	ENSG00000169021	protein_coding	ENST00000304863	29213151	740803.000000	proximity ENSG00000169021:28213151-29520372
chr19:28472972-28473123	19	28472973	28473123	ENSG00000169021	protein_coding	ENST00000304863	29213151	740103.000000	proximity ENSG00000169021:28213151-29520372
chr19:28475692-28475843	19	28475693	28475843	ENSG00000169021	protein_coding	ENST00000304863	29213151	737383.000000	proximity ENSG00000169021:28213151-29520372
chr19:28485352-28485503	19	28485353	28485503	ENSG00000169021	protein_coding	ENST00000304863	29213151	727723.000000	proximity ENSG00000169021:28213151-29520372
chr19:2848741-2848892	19	2848742	2848892	ENSG00000172000	protein_coding	ENST00000307635	2867335	18518.000000	proximity ENSG00000172000:2842476-2895956
chr19:2848741-2848892	19	2848742	2848892	ENSG00000186300	protein_coding	ENST00000334241	2841475	7342.000000	proximity ENSG00000186300:2820869-2862334
chr19:28497272-28497423	19	28497273	28497423	ENSG00000169021	protein_coding	ENST00000304863	29213151	715803.000000	proximity ENSG00000169021:28213151-29520372
chr19:28504252-28504403	19	28504253	28504403	ENSG00000169021	protein_coding	ENST00000304863	29213151	708823.000000	proximity ENSG00000169021:28213151-29520372
chr19:28520372-28520523	19	28520373	28520523	ENSG00000169021	protein_coding	ENST00000304863	29213151	692703.000000	proximity ENSG00000169021:28213151-29520372
chr19:28633832-28633983	19	28633833	28633983	ENSG00000169021	protein_coding	ENST00000304863	29213151	579243.000000	proximity ENSG00000169021:28213151-29520372
chr19:28701592-28701743	19	28701593	28701743	ENSG00000169021	protein_coding	ENST00000304863	29213151	511483.000000	proximity ENSG00000169021:28213151-29520372
chr19:28701752-28701903	19	28701753	28701903	ENSG00000169021	protein_coding	ENST00000304863	29213151	511323.000000	proximity ENSG00000169021:28213151-29520372
chr19:28705132-28705283	19	28705133	28705283	ENSG00000169021	protein_coding	ENST00000304863	29213151	507943.000000	proximity ENSG00000169021:28213151-29520372
chr19:28710432-28710583	19	28710433	28710583	ENSG00000169021	protein_coding	ENST00000304863	29213151	502643.000000	proximity ENSG00000169021:28213151-29520372
chr19:2872181-2872332	19	2872182	2872332	ENSG00000171970	protein_coding	ENST00000881773	2900957	28700.000000	proximity ENSG00000171970:2868336-2943970
chr19:2872181-2872332	19	2872182	2872332	ENSG00000172000	protein_coding	ENST00000307635	2867335	4922.000000	proximity ENSG00000172000:2842476-2895956
chr19:28737072-28737223	19	28737073	28737223	ENSG00000169021	protein_coding	ENST00000304863	29213151	476003.000000	proximity ENSG00000169021:28213151-29520372
chr19:2883781-2883932	19	2883782	2883932	ENSG00000171970	protein_coding	ENST00000881773	2900957	17100.000000	proximity ENSG00000171970:2868336-2943970
chr19:2883781-2883932	19	2883782	2883932	ENSG00000172000	protein_coding	ENST00000307635	2867335	16522.000000	proximity ENSG00000172000:2842476-2895956
chr19:28847592-28847743	19	28847593	28847743	ENSG00000169021	protein_coding	ENST00000304863	29213151	365483.000000	proximity ENSG00000169021:28213151-29520372
chr19:2887501-2887652	19	2887502	2887652	ENSG00000171970	protein_coding	ENST00000881773	2900957	13380.000000	proximity ENSG00000171970:2868336-2943970
chr19:2887501-2887652	19	2887502	2887652	ENSG00000172000	protein_coding	ENST00000307635	2867335	20242.000000	proximity ENSG00000172000:2842476-2895956
chr19:2887741-2887892	19	2887742	2887892	ENSG00000171970	protein_coding	ENST00000881773	2900957	13140.000000	proximity ENSG00000171970:2868336-2943970
chr19:2887741-2887892	19	2887742	2887892	ENSG00000172000	protein_coding	ENST00000307635	2867335	20482.000000	proximity ENSG00000172000:2842476-2895956
chr19:28879292-28879443	19	28879293	28879443	ENSG00000169021	protein_coding	ENST00000304863	29213151	333783.000000	proximity ENSG00000169021:28213151-29520372
chr19:28883192-28883343	19	28883193	28883343	ENSG00000169021	protein_coding	ENST00000304863	29213151	329883.000000	proximity ENSG00000169021:28213151-29520372
chr19:28883352-28883503	19	28883353	28883503	ENSG00000169021	protein_coding	ENST00000304863	29213151	329723.000000	proximity ENSG00000169021:28213151-29520372
chr19:28883617-28883768	19	28883618	28883768	ENSG00000169021	protein_coding	ENST00000304863	29213151	329458.000000	proximity ENSG00000169021:28213151-29520372
chr19:28898412-28898563	19	28898413	28898563	ENSG00000169021	protein_coding	ENST00000304863	29213151	314663.000000	proximity ENSG00000169021:28213151-29520372
chr19:28906112-28906263	19	28906113	28906263	ENSG00000169021	protein_coding	ENST00000304863	29213151	306963.000000	proximity ENSG00000169021:28213151-29520372
chr19:28929672-28929823	19	28929673	28929823	ENSG00000169021	protein_coding	ENST00000304863	29213151	283403.000000	proximity ENSG00000169021:28213151-29520372
chr19:28934752-28934903	19	28934753	28934903	ENSG00000169021	protein_coding	ENST00000304863	29213151	278323.000000	proximity ENSG00000169021:28213151-29520372
chr19:28940912-28941063	19	28940913	28941063	ENSG00000169021	protein_coding	ENST00000304863	29213151	272163.000000	proximity ENSG00000169021:28213151-29520372
chr19:28941232-28941383	19	28941233	28941383	ENSG00000169021	protein_coding	ENST00000304863	29213151	271843.000000	proximity ENSG00000169021:28213151-29520372
chr19:28948672-28948823	19	28948673	28948823	ENSG00000169021	protein_coding	ENST00000304863	29213151	264403.000000	proximity ENSG00000169021:28213151-29520372
chr19:28961132-28961283	19	28961133	28961283	ENSG00000169021	protein_coding	ENST00000304863	29213151	251943.000000	proximity ENSG00000169021:28213151-29520372
chr19:28961432-28961583	19	28961433	28961583	ENSG00000169021	protein_coding	ENST00000304863	29213151	251643.000000	proximity ENSG00000169021:28213151-29520372
chr19:28961872-28962023	19	28961873	28962023	ENSG00000169021	protein_coding	ENST00000304863	29213151	251203.000000	proximity ENSG00000169021:28213151-29520372
chr19:28967092-28967243	19	28967093	28967243	ENSG00000169021	protein_coding	ENST00000304863	29213151	245983.000000	proximity ENSG00000169021:28213151-29520372
chr19:28971132-28971283	19	28971133	28971283	ENSG00000169021	protein_coding	ENST00000304863	29213151	241943.000000	proximity ENSG00000169021:28213151-29520372
chr19:28980332-28980483	19	28980333	28980483	ENSG00000169021	protein_coding	ENST00000304863	29213151	232743.000000	proximity ENSG00000169021:28213151-29520372
chr19:29001452-29001603	19	29001453	29001603	ENSG00000169021	protein_coding	ENST00000304863	29213151	211623.000000	proximity ENSG00000169021:28213151-29520372
chr19:29006492-29006643	19	29006493	29006643	ENSG00000169021	protein_coding	ENST00000304863	29213151	206583.000000	proximity ENSG00000169021:28213151-29520372
chr19:2901086-2901237	19	2901087	2901237	ENSG00000171970	protein_coding	ENST00000881773	2900957	205.000000	proximity ENSG00000171970:2868336-2943970
chr19:2901346-2901497	19	2901347	2901497	ENSG00000171970	protein_coding	ENST00000881773	2900957	465.000000	proximity ENSG00000171970:2868336-2943970
chr19:290499-290650	19	290500	290650	ENSG00000141934	protein_coding	ENST00000951587	291395	820.000000	proximity ENSG00000141934:108105-343795
chr19:29084397-29084548	19	29084398	29084548	ENSG00000169021	protein_coding	ENST00000304863	29213151	128678.000000	proximity ENSG00000169021:28213151-29520372
chr19:2908941-2909092	19	2908942	2909092	ENSG00000171970	protein_coding	ENST00000881773	2900957	8060.000000	proximity ENSG00000171970:2868336-2943970
chr19:2908941-2909092	19	2908942	2909092	ENSG00000175691	protein_coding	ENST00000314531	2944971	35954.000000	proximity ENSG00000175691:2901958-2972596
chr19:29098737-29098888	19	29098738	29098888	ENSG00000169021	protein_coding	ENST00000304863	29213151	114338.000000	proximity ENSG00000169021:28213151-29520372
chr19:29098952-29099103	19	29098953	29099103	ENSG00000169021	protein_coding	ENST00000304863	29213151	114123.000000	proximity ENSG00000169021:28213151-29520372
chr19:29099132-29099283	19	29099133	29099283	ENSG00000169021	protein_coding	ENST00000304863	29213151	113943.000000	proximity ENSG00000169021:28213151-29520372
chr19:29099292-29099443	19	29099293	29099443	ENSG00000169021	protein_coding	ENST00000304863	29213151	113783.000000	proximity ENSG00000169021:28213151-29520372
chr19:291124-291275	19	291125	291275	ENSG00000141934	protein_coding	ENST00000951587	291395	195.000000	proximity ENSG00000141934:108105-343795
chr19:29119677-29119828	19	29119678	29119828	ENSG00000169021	protein_coding	ENST00000304863	29213151	93398.000000	proximity ENSG00000169021:28213151-29520372
chr19:29121897-29122048	19	29121898	29122048	ENSG00000169021	protein_coding	ENST00000304863	29213151	91178.000000	proximity ENSG00000169021:28213151-29520372
chr19:29189052-29189203	19	29189053	29189203	ENSG00000169021	protein_coding	ENST00000304863	29213151	24023.000000	proximity ENSG00000169021:28213151-29520372
chr19:29212057-29212208	19	29212058	29212208	ENSG00000169021	protein_coding	ENST00000304863	29213151	1018.000000	proximity ENSG00000169021:28213151-29520372
chr19:29212797-29212948	19	29212798	29212948	ENSG00000169021	protein_coding	ENST00000304863	29213151	278.000000	proximity ENSG00000169021:28213151-29520372
chr19:29213317-29213468	19	29213318	29213468	ENSG00000169021	protein_coding	ENST00000304863	29213151	242.000000	proximity ENSG00000169021:28213151-29520372
chr19:2923001-2923152	19	2923002	2923152	ENSG00000171970	protein_coding	ENST00000881773	2900957	22120.000000	proximity ENSG00000171970:2868336-2943970
chr19:2923001-2923152	19	2923002	2923152	ENSG00000175691	protein_coding	ENST00000314531	2944971	21894.000000	proximity ENSG00000175691:2901958-2972596
chr19:2923161-2923312	19	2923162	2923312	ENSG00000171970	protein_coding	ENST00000881773	2900957	22280.000000	proximity ENSG00000171970:2868336-2943970
chr19:2923161-2923312	19	2923162	2923312	ENSG00000175691	protein_coding	ENST00000314531	2944971	21734.000000	proximity ENSG00000175691:2901958-2972596
chr19:2923541-2923692	19	2923542	2923692	ENSG00000171970	protein_coding	ENST00000881773	2900957	22660.000000	proximity ENSG00000171970:2868336-2943970
chr19:2923541-2923692	19	2923542	2923692	ENSG00000175691	protein_coding	ENST00000314531	2944971	21354.000000	proximity ENSG00000175691:2901958-2972596
chr19:2923741-2923892	19	2923742	2923892	ENSG00000171970	protein_coding	ENST00000881773	2900957	22860.000000	proximity ENSG00000171970:2868336-2943970
chr19:2923741-2923892	19	2923742	2923892	ENSG00000175691	protein_coding	ENST00000314531	2944971	21154.000000	proximity ENSG00000175691:2901958-2972596
chr19:29259292-29259443	19	29259293	29259443	ENSG00000169021	protein_coding	ENST00000304863	29213151	46217.000000	proximity ENSG00000169021:28213151-29520372
chr19:29259292-29259443	19	29259293	29259443	ENSG00000187135	protein_coding	ENST00000915703	29525373	266005.000000	proximity ENSG00000187135:29218152-29601282
chr19:29260592-29260743	19	29260593	29260743	ENSG00000169021	protein_coding	ENST00000304863	29213151	47517.000000	proximity ENSG00000169021:28213151-29520372
chr19:29260592-29260743	19	29260593	29260743	ENSG00000187135	protein_coding	ENST00000915703	29525373	264705.000000	proximity ENSG00000187135:29218152-29601282
chr19:29263552-29263703	19	29263553	29263703	ENSG00000169021	protein_coding	ENST00000304863	29213151	50477.000000	proximity ENSG00000169021:28213151-29520372
chr19:29263552-29263703	19	29263553	29263703	ENSG00000187135	protein_coding	ENST00000915703	29525373	261745.000000	proximity ENSG00000187135:29218152-29601282
chr19:29329612-29329763	19	29329613	29329763	ENSG00000169021	protein_coding	ENST00000304863	29213151	116537.000000	proximity ENSG00000169021:28213151-29520372
chr19:29329612-29329763	19	29329613	29329763	ENSG00000187135	protein_coding	ENST00000915703	29525373	195685.000000	proximity ENSG00000187135:29218152-29601282
chr19:29405192-29405343	19	29405193	29405343	ENSG00000169021	protein_coding	ENST00000304863	29213151	192117.000000	proximity ENSG00000169021:28213151-29520372
chr19:29405192-29405343	19	29405193	29405343	ENSG00000187135	protein_coding	ENST00000915703	29525373	120105.000000	proximity ENSG00000187135:29218152-29601282
chr19:2944666-2944817	19	2944667	2944817	ENSG00000175691	protein_coding	ENST00000314531	2944971	229.000000	proximity ENSG00000175691:2901958-2972596
chr19:294579-294730	19	294580	294730	ENSG00000141934	protein_coding	ENST00000951587	291395	3260.000000	proximity ENSG00000141934:108105-343795
chr19:29467932-29468083	19	29467933	29468083	ENSG00000169021	protein_coding	ENST00000304863	29213151	254857.000000	proximity ENSG00000169021:28213151-29520372
chr19:29467932-29468083	19	29467933	29468083	ENSG00000187135	protein_coding	ENST00000915703	29525373	57365.000000	proximity ENSG00000187135:29218152-29601282
chr19:29478752-29478903	19	29478753	29478903	ENSG00000169021	protein_coding	ENST00000304863	29213151	265677.000000	proximity ENSG00000169021:28213151-29520372
chr19:29478752-29478903	19	29478753	29478903	ENSG00000187135	protein_coding	ENST00000915703	29525373	46545.000000	proximity ENSG00000187135:29218152-29601282
chr19:2949706-2949857	19	2949707	2949857	ENSG00000175691	protein_coding	ENST00000314531	2944971	4811.000000	proximity ENSG00000175691:2901958-2972596
chr19:2950121-2950272	19	2950122	2950272	ENSG00000104953	protein_coding	ENST00000958788	2977597	27400.000000	proximity ENSG00000104953:2949972-3028279
chr19:2950121-2950272	19	2950122	2950272	ENSG00000175691	protein_coding	ENST00000314531	2944971	5226.000000	proximity ENSG00000175691:2901958-2972596
chr19:2950421-2950572	19	2950422	2950572	ENSG00000104953	protein_coding	ENST00000958788	2977597	27100.000000	proximity ENSG00000104953:2949972-3028279
chr19:2950421-2950572	19	2950422	2950572	ENSG00000175691	protein_coding	ENST00000314531	2944971	5526.000000	proximity ENSG00000175691:2901958-2972596
chr19:2951101-2951252	19	2951102	2951252	ENSG00000104953	protein_coding	ENST00000958788	2977597	26420.000000	proximity ENSG00000104953:2949972-3028279
chr19:2951101-2951252	19	2951102	2951252	ENSG00000175691	protein_coding	ENST00000314531	2944971	6206.000000	proximity ENSG00000175691:2901958-2972596
chr19:295244-295395	19	295245	295395	ENSG00000141934	protein_coding	ENST00000951587	291395	3925.000000	proximity ENSG00000141934:108105-343795
chr19:2952961-2953112	19	2952962	2953112	ENSG00000104953	protein_coding	ENST00000958788	2977597	24560.000000	proximity ENSG00000104953:2949972-3028279
chr19:2952961-2953112	19	2952962	2953112	ENSG00000175691	protein_coding	ENST00000314531	2944971	8066.000000	proximity ENSG00000175691:2901958-2972596
chr19:2953121-2953272	19	2953122	2953272	ENSG00000104953	protein_coding	ENST00000958788	2977597	24400.000000	proximity ENSG00000104953:2949972-3028279
chr19:2953121-2953272	19	2953122	2953272	ENSG00000175691	protein_coding	ENST00000314531	2944971	8226.000000	proximity ENSG00000175691:2901958-2972596
chr19:2953281-2953432	19	2953282	2953432	ENSG00000104953	protein_coding	ENST00000958788	2977597	24240.000000	proximity ENSG00000104953:2949972-3028279
chr19:2953281-2953432	19	2953282	2953432	ENSG00000175691	protein_coding	ENST00000314531	2944971	8386.000000	proximity ENSG00000175691:2901958-2972596
chr19:2956521-2956672	19	2956522	2956672	ENSG00000104953	protein_coding	ENST00000958788	2977597	21000.000000	proximity ENSG00000104953:2949972-3028279
chr19:2956521-2956672	19	2956522	2956672	ENSG00000175691	protein_coding	ENST00000314531	2944971	11626.000000	proximity ENSG00000175691:2901958-2972596
chr19:29576172-29576323	19	29576173	29576323	ENSG00000105171	protein_coding	ENST00000585603	29606283	30035.000000	proximity ENSG00000105171:29526374-29666736
chr19:29576172-29576323	19	29576173	29576323	ENSG00000187135	protein_coding	ENST00000915703	29525373	50875.000000	proximity ENSG00000187135:29218152-29601282
chr19:29576752-29576903	19	29576753	29576903	ENSG00000105171	protein_coding	ENST00000585603	29606283	29455.000000	proximity ENSG00000105171:29526374-29666736
chr19:29576752-29576903	19	29576753	29576903	ENSG00000187135	protein_coding	ENST00000915703	29525373	51455.000000	proximity ENSG00000187135:29218152-29601282
chr19:29583277-29583428	19	29583278	29583428	ENSG00000105171	protein_coding	ENST00000585603	29606283	22930.000000	proximity ENSG00000105171:29526374-29666736
chr19:29583277-29583428	19	29583278	29583428	ENSG00000187135	protein_coding	ENST00000915703	29525373	57980.000000	proximity ENSG00000187135:29218152-29601282
chr19:29587672-29587823	19	29587673	29587823	ENSG00000105171	protein_coding	ENST00000585603	29606283	18535.000000	proximity ENSG00000105171:29526374-29666736
chr19:29587672-29587823	19	29587673	29587823	ENSG00000187135	protein_coding	ENST00000915703	29525373	62375.000000	proximity ENSG00000187135:29218152-29601282
chr19:29597392-29597543	19	29597393	29597543	ENSG00000105171	protein_coding	ENST00000585603	29606283	8815.000000	proximity ENSG00000105171:29526374-29666736
chr19:29597392-29597543	19	29597393	29597543	ENSG00000187135	protein_coding	ENST00000915703	29525373	72095.000000	proximity ENSG00000187135:29218152-29601282
chr19:29606437-29606588	19	29606438	29606588	ENSG00000105171	protein_coding	ENST00000585603	29606283	230.000000	proximity ENSG00000105171:29526374-29666736
chr19:29606592-29606743	19	29606593	29606743	ENSG00000105171	protein_coding	ENST00000585603	29606283	385.000000	proximity ENSG00000105171:29526374-29666736
chr19:29610732-29610883	19	29610733	29610883	ENSG00000105171	protein_coding	ENST00000585603	29606283	4525.000000	proximity ENSG00000105171:29526374-29666736
chr19:29610732-29610883	19	29610733	29610883	ENSG00000166289	protein_coding	ENST00000943380	29671737	60929.000000	proximity ENSG00000166289:29607284-29714041
chr19:2962181-2962332	19	2962182	2962332	ENSG00000104953	protein_coding	ENST00000958788	2977597	15340.000000	proximity ENSG00000104953:2949972-3028279
chr19:2962181-2962332	19	2962182	2962332	ENSG00000175691	protein_coding	ENST00000314531	2944971	17286.000000	proximity ENSG00000175691:2901958-2972596
chr19:29622517-29622668	19	29622518	29622668	ENSG00000105171	protein_coding	ENST00000585603	29606283	16310.000000	proximity ENSG00000105171:29526374-29666736
chr19:29622517-29622668	19	29622518	29622668	ENSG00000166289	protein_coding	ENST00000943380	29671737	49144.000000	proximity ENSG00000166289:29607284-29714041
chr19:2962386-2962537	19	2962387	2962537	ENSG00000104953	protein_coding	ENST00000958788	2977597	15135.000000	proximity ENSG00000104953:2949972-3028279
chr19:2962386-2962537	19	2962387	2962537	ENSG00000175691	protein_coding	ENST00000314531	2944971	17491.000000	proximity ENSG00000175691:2901958-2972596
chr19:29630797-29630948	19	29630798	29630948	ENSG00000105171	protein_coding	ENST00000585603	29606283	24590.000000	proximity ENSG00000105171:29526374-29666736
chr19:29630797-29630948	19	29630798	29630948	ENSG00000166289	protein_coding	ENST00000943380	29671737	40864.000000	proximity ENSG00000166289:29607284-29714041
chr19:29645932-29646083	19	29645933	29646083	ENSG00000105171	protein_coding	ENST00000585603	29606283	39725.000000	proximity ENSG00000105171:29526374-29666736
chr19:29645932-29646083	19	29645933	29646083	ENSG00000166289	protein_coding	ENST00000943380	29671737	25729.000000	proximity ENSG00000166289:29607284-29714041
chr19:29646092-29646243	19	29646093	29646243	ENSG00000105171	protein_coding	ENST00000585603	29606283	39885.000000	proximity ENSG00000105171:29526374-29666736
chr19:29646092-29646243	19	29646093	29646243	ENSG00000166289	protein_coding	ENST00000943380	29671737	25569.000000	proximity ENSG00000166289:29607284-29714041
chr19:29658712-29658863	19	29658713	29658863	ENSG00000105171	protein_coding	ENST00000585603	29606283	52505.000000	proximity ENSG00000105171:29526374-29666736
chr19:29658712-29658863	19	29658713	29658863	ENSG00000166289	protein_coding	ENST00000943380	29671737	12949.000000	proximity ENSG00000166289:29607284-29714041
chr19:29662172-29662323	19	29662173	29662323	ENSG00000105171	protein_coding	ENST00000585603	29606283	55965.000000	proximity ENSG00000105171:29526374-29666736
chr19:29662172-29662323	19	29662173	29662323	ENSG00000166289	protein_coding	ENST00000943380	29671737	9489.000000	proximity ENSG00000166289:29607284-29714041
chr19:29662352-29662503	19	29662353	29662503	ENSG00000105171	protein_coding	ENST00000585603	29606283	56145.000000	proximity ENSG00000105171:29526374-29666736
chr19:29662352-29662503	19	29662353	29662503	ENSG00000166289	protein_coding	ENST00000943380	29671737	9309.000000	proximity ENSG00000166289:29607284-29714041
chr19:29662837-29662988	19	29662838	29662988	ENSG00000105171	protein_coding	ENST00000585603	29606283	56630.000000	proximity ENSG00000105171:29526374-29666736
chr19:29662837-29662988	19	29662838	29662988	ENSG00000166289	protein_coding	ENST00000943380	29671737	8824.000000	proximity ENSG00000166289:29607284-29714041
chr19:29663037-29663188	19	29663038	29663188	ENSG00000105171	protein_coding	ENST00000585603	29606283	56830.000000	proximity ENSG00000105171:29526374-29666736
chr19:29663037-29663188	19	29663038	29663188	ENSG00000166289	protein_coding	ENST00000943380	29671737	8624.000000	proximity ENSG00000166289:29607284-29714041
chr19:29663212-29663363	19	29663213	29663363	ENSG00000105171	protein_coding	ENST00000585603	29606283	57005.000000	proximity ENSG00000105171:29526374-29666736
chr19:29663212-29663363	19	29663213	29663363	ENSG00000166289	protein_coding	ENST00000943380	29671737	8449.000000	proximity ENSG00000166289:29607284-29714041
chr19:29664232-29664383	19	29664233	29664383	ENSG00000105171	protein_coding	ENST00000585603	29606283	58025.000000	proximity ENSG00000105171:29526374-29666736
chr19:29664232-29664383	19	29664233	29664383	ENSG00000166289	protein_coding	ENST00000943380	29671737	7429.000000	proximity ENSG00000166289:29607284-29714041
chr19:29664492-29664643	19	29664493	29664643	ENSG00000105171	protein_coding	ENST00000585603	29606283	58285.000000	proximity ENSG00000105171:29526374-29666736
chr19:29664492-29664643	19	29664493	29664643	ENSG00000166289	protein_coding	ENST00000943380	29671737	7169.000000	proximity ENSG00000166289:29607284-29714041
chr19:29665057-29665208	19	29665058	29665208	ENSG00000105171	protein_coding	ENST00000585603	29606283	58850.000000	proximity ENSG00000105171:29526374-29666736
chr19:29665057-29665208	19	29665058	29665208	ENSG00000166289	protein_coding	ENST00000943380	29671737	6604.000000	proximity ENSG00000166289:29607284-29714041
chr19:29665577-29665728	19	29665578	29665728	ENSG00000105171	protein_coding	ENST00000585603	29606283	59370.000000	proximity ENSG00000105171:29526374-29666736
chr19:29665577-29665728	19	29665578	29665728	ENSG00000166289	protein_coding	ENST00000943380	29671737	6084.000000	proximity ENSG00000166289:29607284-29714041
chr19:29666017-29666168	19	29666018	29666168	ENSG00000105171	protein_coding	ENST00000585603	29606283	59810.000000	proximity ENSG00000105171:29526374-29666736
chr19:29666017-29666168	19	29666018	29666168	ENSG00000166289	protein_coding	ENST00000943380	29671737	5644.000000	proximity ENSG00000166289:29607284-29714041
chr19:29666177-29666328	19	29666178	29666328	ENSG00000105171	protein_coding	ENST00000585603	29606283	59970.000000	proximity ENSG00000105171:29526374-29666736
chr19:29666177-29666328	19	29666178	29666328	ENSG00000166289	protein_coding	ENST00000943380	29671737	5484.000000	proximity ENSG00000166289:29607284-29714041
chr19:29666392-29666543	19	29666393	29666543	ENSG00000105171	protein_coding	ENST00000585603	29606283	60185.000000	proximity ENSG00000105171:29526374-29666736
chr19:29666392-29666543	19	29666393	29666543	ENSG00000166289	protein_coding	ENST00000943380	29671737	5269.000000	proximity ENSG00000166289:29607284-29714041
chr19:29667072-29667223	19	29667073	29667223	ENSG00000166289	protein_coding	ENST00000943380	29671737	4589.000000	proximity ENSG00000166289:29607284-29714041
chr19:29667237-29667388	19	29667238	29667388	ENSG00000166289	protein_coding	ENST00000943380	29671737	4424.000000	proximity ENSG00000166289:29607284-29714041
chr19:29667832-29667983	19	29667833	29667983	ENSG00000166289	protein_coding	ENST00000943380	29671737	3829.000000	proximity ENSG00000166289:29607284-29714041
chr19:29671372-29671523	19	29671373	29671523	ENSG00000166289	protein_coding	ENST00000943380	29671737	289.000000	proximity ENSG00000166289:29607284-29714041
chr19:29671572-29671723	19	29671573	29671723	ENSG00000166289	protein_coding	ENST00000943380	29671737	89.000000	proximity ENSG00000166289:29607284-29714041
chr19:29671872-29672023	19	29671873	29672023	ENSG00000166289	protein_coding	ENST00000943380	29671737	211.000000	proximity ENSG00000166289:29607284-29714041
chr19:29672037-29672188	19	29672038	29672188	ENSG00000166289	protein_coding	ENST00000943380	29671737	376.000000	proximity ENSG00000166289:29607284-29714041
chr19:29673092-29673243	19	29673093	29673243	ENSG00000131943	protein_coding	ENST00000890432	29715042	41874.000000	proximity ENSG00000131943:29672738-29806470
chr19:29673092-29673243	19	29673093	29673243	ENSG00000166289	protein_coding	ENST00000943380	29671737	1431.000000	proximity ENSG00000166289:29607284-29714041
chr19:29678617-29678768	19	29678618	29678768	ENSG00000131943	protein_coding	ENST00000890432	29715042	36349.000000	proximity ENSG00000131943:29672738-29806470
chr19:29678617-29678768	19	29678618	29678768	ENSG00000166289	protein_coding	ENST00000943380	29671737	6956.000000	proximity ENSG00000166289:29607284-29714041
chr19:29678772-29678923	19	29678773	29678923	ENSG00000131943	protein_coding	ENST00000890432	29715042	36194.000000	proximity ENSG00000131943:29672738-29806470
chr19:29678772-29678923	19	29678773	29678923	ENSG00000166289	protein_coding	ENST00000943380	29671737	7111.000000	proximity ENSG00000166289:29607284-29714041
chr19:29680592-29680743	19	29680593	29680743	ENSG00000131943	protein_coding	ENST00000890432	29715042	34374.000000	proximity ENSG00000131943:29672738-29806470
chr19:29680592-29680743	19	29680593	29680743	ENSG00000166289	protein_coding	ENST00000943380	29671737	8931.000000	proximity ENSG00000166289:29607284-29714041
chr19:29681892-29682043	19	29681893	29682043	ENSG00000131943	protein_coding	ENST00000890432	29715042	33074.000000	proximity ENSG00000131943:29672738-29806470
chr19:29681892-29682043	19	29681893	29682043	ENSG00000166289	protein_coding	ENST00000943380	29671737	10231.000000	proximity ENSG00000166289:29607284-29714041
chr19:29683132-29683283	19	29683133	29683283	ENSG00000131943	protein_coding	ENST00000890432	29715042	31834.000000	proximity ENSG00000131943:29672738-29806470
chr19:29683132-29683283	19	29683133	29683283	ENSG00000166289	protein_coding	ENST00000943380	29671737	11471.000000	proximity ENSG00000166289:29607284-29714041
chr19:29685372-29685523	19	29685373	29685523	ENSG00000131943	protein_coding	ENST00000890432	29715042	29594.000000	proximity ENSG00000131943:29672738-29806470
chr19:29685372-29685523	19	29685373	29685523	ENSG00000166289	protein_coding	ENST00000943380	29671737	13711.000000	proximity ENSG00000166289:29607284-29714041
chr19:29685532-29685683	19	29685533	29685683	ENSG00000131943	protein_coding	ENST00000890432	29715042	29434.000000	proximity ENSG00000131943:29672738-29806470
chr19:29685532-29685683	19	29685533	29685683	ENSG00000166289	protein_coding	ENST00000943380	29671737	13871.000000	proximity ENSG00000166289:29607284-29714041
chr19:29687117-29687268	19	29687118	29687268	ENSG00000131943	protein_coding	ENST00000890432	29715042	27849.000000	proximity ENSG00000131943:29672738-29806470
chr19:29687117-29687268	19	29687118	29687268	ENSG00000166289	protein_coding	ENST00000943380	29671737	15456.000000	proximity ENSG00000166289:29607284-29714041
chr19:29687317-29687468	19	29687318	29687468	ENSG00000131943	protein_coding	ENST00000890432	29715042	27649.000000	proximity ENSG00000131943:29672738-29806470
chr19:29687317-29687468	19	29687318	29687468	ENSG00000166289	protein_coding	ENST00000943380	29671737	15656.000000	proximity ENSG00000166289:29607284-29714041
chr19:29688157-29688308	19	29688158	29688308	ENSG00000131943	protein_coding	ENST00000890432	29715042	26809.000000	proximity ENSG00000131943:29672738-29806470
chr19:29688157-29688308	19	29688158	29688308	ENSG00000166289	protein_coding	ENST00000943380	29671737	16496.000000	proximity ENSG00000166289:29607284-29714041
chr19:29688312-29688463	19	29688313	29688463	ENSG00000131943	protein_coding	ENST00000890432	29715042	26654.000000	proximity ENSG00000131943:29672738-29806470
chr19:29688312-29688463	19	29688313	29688463	ENSG00000166289	protein_coding	ENST00000943380	29671737	16651.000000	proximity ENSG00000166289:29607284-29714041
chr19:29691052-29691203	19	29691053	29691203	ENSG00000131943	protein_coding	ENST00000890432	29715042	23914.000000	proximity ENSG00000131943:29672738-29806470
chr19:29691052-29691203	19	29691053	29691203	ENSG00000166289	protein_coding	ENST00000943380	29671737	19391.000000	proximity ENSG00000166289:29607284-29714041
chr19:2969141-2969292	19	2969142	2969292	ENSG00000104953	protein_coding	ENST00000958788	2977597	8380.000000	proximity ENSG00000104953:2949972-3028279
chr19:2969141-2969292	19	2969142	2969292	ENSG00000175691	protein_coding	ENST00000314531	2944971	24246.000000	proximity ENSG00000175691:2901958-2972596
chr19:2969301-2969452	19	2969302	2969452	ENSG00000104953	protein_coding	ENST00000958788	2977597	8220.000000	proximity ENSG00000104953:2949972-3028279
chr19:2969301-2969452	19	2969302	2969452	ENSG00000175691	protein_coding	ENST00000314531	2944971	24406.000000	proximity ENSG00000175691:2901958-2972596
chr19:29693692-29693843	19	29693693	29693843	ENSG00000131943	protein_coding	ENST00000890432	29715042	21274.000000	proximity ENSG00000131943:29672738-29806470
chr19:29693692-29693843	19	29693693	29693843	ENSG00000166289	protein_coding	ENST00000943380	29671737	22031.000000	proximity ENSG00000166289:29607284-29714041
chr19:29694712-29694863	19	29694713	29694863	ENSG00000131943	protein_coding	ENST00000890432	29715042	20254.000000	proximity ENSG00000131943:29672738-29806470
chr19:29694712-29694863	19	29694713	29694863	ENSG00000166289	protein_coding	ENST00000943380	29671737	23051.000000	proximity ENSG00000166289:29607284-29714041
chr19:2970261-2970412	19	2970262	2970412	ENSG00000104953	protein_coding	ENST00000958788	2977597	7260.000000	proximity ENSG00000104953:2949972-3028279
chr19:2970261-2970412	19	2970262	2970412	ENSG00000175691	protein_coding	ENST00000314531	2944971	25366.000000	proximity ENSG00000175691:2901958-2972596
chr19:2971241-2971392	19	2971242	2971392	ENSG00000104953	protein_coding	ENST00000958788	2977597	6280.000000	proximity ENSG00000104953:2949972-3028279
chr19:2971241-2971392	19	2971242	2971392	ENSG00000175691	protein_coding	ENST00000314531	2944971	26346.000000	proximity ENSG00000175691:2901958-2972596
chr19:29714792-29714943	19	29714793	29714943	ENSG00000131943	protein_coding	ENST00000890432	29715042	174.000000	proximity ENSG00000131943:29672738-29806470
chr19:29716357-29716508	19	29716358	29716508	ENSG00000131943	protein_coding	ENST00000890432	29715042	1391.000000	proximity ENSG00000131943:29672738-29806470
chr19:29716632-29716783	19	29716633	29716783	ENSG00000131943	protein_coding	ENST00000890432	29715042	1666.000000	proximity ENSG00000131943:29672738-29806470
chr19:2972081-2972232	19	2972082	2972232	ENSG00000104953	protein_coding	ENST00000958788	2977597	5440.000000	proximity ENSG00000104953:2949972-3028279
chr19:2972081-2972232	19	2972082	2972232	ENSG00000175691	protein_coding	ENST00000314531	2944971	27186.000000	proximity ENSG00000175691:2901958-2972596
chr19:29724532-29724683	19	29724533	29724683	ENSG00000105173	protein_coding	ENST00000937504	29811471	86863.000000	proximity ENSG00000105173:29720043-29937238
chr19:29724532-29724683	19	29724533	29724683	ENSG00000131943	protein_coding	ENST00000890432	29715042	9566.000000	proximity ENSG00000131943:29672738-29806470
chr19:29730552-29730703	19	29730553	29730703	ENSG00000105173	protein_coding	ENST00000937504	29811471	80843.000000	proximity ENSG00000105173:29720043-29937238
chr19:29730552-29730703	19	29730553	29730703	ENSG00000131943	protein_coding	ENST00000890432	29715042	15586.000000	proximity ENSG00000131943:29672738-29806470
chr19:2973281-2973432	19	2973282	2973432	ENSG00000104953	protein_coding	ENST00000958788	2977597	4240.000000	proximity ENSG00000104953:2949972-3028279
chr19:2974521-2974672	19	2974522	2974672	ENSG00000104953	protein_coding	ENST00000958788	2977597	3000.000000	proximity ENSG00000104953:2949972-3028279
chr19:29760192-29760343	19	29760193	29760343	ENSG00000105173	protein_coding	ENST00000937504	29811471	51203.000000	proximity ENSG00000105173:29720043-29937238
chr19:29760192-29760343	19	29760193	29760343	ENSG00000131943	protein_coding	ENST00000890432	29715042	45226.000000	proximity ENSG00000131943:29672738-29806470
chr19:29760372-29760523	19	29760373	29760523	ENSG00000105173	protein_coding	ENST00000937504	29811471	51023.000000	proximity ENSG00000105173:29720043-29937238
chr19:29760372-29760523	19	29760373	29760523	ENSG00000131943	protein_coding	ENST00000890432	29715042	45406.000000	proximity ENSG00000131943:29672738-29806470
chr19:2977006-2977157	19	2977007	2977157	ENSG00000104953	protein_coding	ENST00000958788	2977597	515.000000	proximity ENSG00000104953:2949972-3028279
chr19:29786297-29786448	19	29786298	29786448	ENSG00000105173	protein_coding	ENST00000937504	29811471	25098.000000	proximity ENSG00000105173:29720043-29937238
chr19:29786297-29786448	19	29786298	29786448	ENSG00000131943	protein_coding	ENST00000890432	29715042	71331.000000	proximity ENSG00000131943:29672738-29806470
chr19:29798892-29799043	19	29798893	29799043	ENSG00000105173	protein_coding	ENST00000937504	29811471	12503.000000	proximity ENSG00000105173:29720043-29937238
chr19:29798892-29799043	19	29798893	29799043	ENSG00000131943	protein_coding	ENST00000890432	29715042	83926.000000	proximity ENSG00000131943:29672738-29806470
chr19:29805672-29805823	19	29805673	29805823	ENSG00000105173	protein_coding	ENST00000937504	29811471	5723.000000	proximity ENSG00000105173:29720043-29937238
chr19:29805672-29805823	19	29805673	29805823	ENSG00000131943	protein_coding	ENST00000890432	29715042	90706.000000	proximity ENSG00000131943:29672738-29806470
chr19:29806232-29806383	19	29806233	29806383	ENSG00000105173	protein_coding	ENST00000937504	29811471	5163.000000	proximity ENSG00000105173:29720043-29937238
chr19:29806232-29806383	19	29806233	29806383	ENSG00000131943	protein_coding	ENST00000890432	29715042	91266.000000	proximity ENSG00000131943:29672738-29806470
chr19:29810572-29810723	19	29810573	29810723	ENSG00000105173	protein_coding	ENST00000937504	29811471	823.000000	proximity ENSG00000105173:29720043-29937238
chr19:2983101-2983252	19	2983102	2983252	ENSG00000065717	protein_coding	ENST00000262953	3029280	46103.000000	proximity ENSG00000065717:2978598-3062106
chr19:2983101-2983252	19	2983102	2983252	ENSG00000104953	protein_coding	ENST00000958788	2977597	5580.000000	proximity ENSG00000104953:2949972-3028279
chr19:29831097-29831248	19	29831098	29831248	ENSG00000105173	protein_coding	ENST00000937504	29811471	19702.000000	proximity ENSG00000105173:29720043-29937238
chr19:29831097-29831248	19	29831098	29831248	ENSG00000105176	protein_coding	ENST00000392271	29942239	111066.000000	proximity ENSG00000105176:29812472-30367394
chr19:29831252-29831403	19	29831253	29831403	ENSG00000105173	protein_coding	ENST00000937504	29811471	19857.000000	proximity ENSG00000105173:29720043-29937238
chr19:29831252-29831403	19	29831253	29831403	ENSG00000105176	protein_coding	ENST00000392271	29942239	110911.000000	proximity ENSG00000105176:29812472-30367394
chr19:2983286-2983437	19	2983287	2983437	ENSG00000065717	protein_coding	ENST00000262953	3029280	45918.000000	proximity ENSG00000065717:2978598-3062106
chr19:2983286-2983437	19	2983287	2983437	ENSG00000104953	protein_coding	ENST00000958788	2977597	5765.000000	proximity ENSG00000104953:2949972-3028279
chr19:2983461-2983612	19	2983462	2983612	ENSG00000065717	protein_coding	ENST00000262953	3029280	45743.000000	proximity ENSG00000065717:2978598-3062106
chr19:2983461-2983612	19	2983462	2983612	ENSG00000104953	protein_coding	ENST00000958788	2977597	5940.000000	proximity ENSG00000104953:2949972-3028279
chr19:29835072-29835223	19	29835073	29835223	ENSG00000105173	protein_coding	ENST00000937504	29811471	23677.000000	proximity ENSG00000105173:29720043-29937238
chr19:29835072-29835223	19	29835073	29835223	ENSG00000105176	protein_coding	ENST00000392271	29942239	107091.000000	proximity ENSG00000105176:29812472-30367394
chr19:29841312-29841463	19	29841313	29841463	ENSG00000105173	protein_coding	ENST00000937504	29811471	29917.000000	proximity ENSG00000105173:29720043-29937238
chr19:29841312-29841463	19	29841313	29841463	ENSG00000105176	protein_coding	ENST00000392271	29942239	100851.000000	proximity ENSG00000105176:29812472-30367394
chr19:29841772-29841923	19	29841773	29841923	ENSG00000105173	protein_coding	ENST00000937504	29811471	30377.000000	proximity ENSG00000105173:29720043-29937238
chr19:29841772-29841923	19	29841773	29841923	ENSG00000105176	protein_coding	ENST00000392271	29942239	100391.000000	proximity ENSG00000105176:29812472-30367394
chr19:29843312-29843463	19	29843313	29843463	ENSG00000105173	protein_coding	ENST00000937504	29811471	31917.000000	proximity ENSG00000105173:29720043-29937238
chr19:29843312-29843463	19	29843313	29843463	ENSG00000105176	protein_coding	ENST00000392271	29942239	98851.000000	proximity ENSG00000105176:29812472-30367394
chr19:29843512-29843663	19	29843513	29843663	ENSG00000105173	protein_coding	ENST00000937504	29811471	32117.000000	proximity ENSG00000105173:29720043-29937238
chr19:29843512-29843663	19	29843513	29843663	ENSG00000105176	protein_coding	ENST00000392271	29942239	98651.000000	proximity ENSG00000105176:29812472-30367394
chr19:29844172-29844323	19	29844173	29844323	ENSG00000105173	protein_coding	ENST00000937504	29811471	32777.000000	proximity ENSG00000105173:29720043-29937238
chr19:29844172-29844323	19	29844173	29844323	ENSG00000105176	protein_coding	ENST00000392271	29942239	97991.000000	proximity ENSG00000105176:29812472-30367394
chr19:29844377-29844528	19	29844378	29844528	ENSG00000105173	protein_coding	ENST00000937504	29811471	32982.000000	proximity ENSG00000105173:29720043-29937238
chr19:29844377-29844528	19	29844378	29844528	ENSG00000105176	protein_coding	ENST00000392271	29942239	97786.000000	proximity ENSG00000105176:29812472-30367394
chr19:29844532-29844683	19	29844533	29844683	ENSG00000105173	protein_coding	ENST00000937504	29811471	33137.000000	proximity ENSG00000105173:29720043-29937238
chr19:29844532-29844683	19	29844533	29844683	ENSG00000105176	protein_coding	ENST00000392271	29942239	97631.000000	proximity ENSG00000105176:29812472-30367394
chr19:29844717-29844868	19	29844718	29844868	ENSG00000105173	protein_coding	ENST00000937504	29811471	33322.000000	proximity ENSG00000105173:29720043-29937238
chr19:29844717-29844868	19	29844718	29844868	ENSG00000105176	protein_coding	ENST00000392271	29942239	97446.000000	proximity ENSG00000105176:29812472-30367394
chr19:29845857-29846008	19	29845858	29846008	ENSG00000105173	protein_coding	ENST00000937504	29811471	34462.000000	proximity ENSG00000105173:29720043-29937238
chr19:29845857-29846008	19	29845858	29846008	ENSG00000105176	protein_coding	ENST00000392271	29942239	96306.000000	proximity ENSG00000105176:29812472-30367394
chr19:29858172-29858323	19	29858173	29858323	ENSG00000105173	protein_coding	ENST00000937504	29811471	46777.000000	proximity ENSG00000105173:29720043-29937238
chr19:29858172-29858323	19	29858173	29858323	ENSG00000105176	protein_coding	ENST00000392271	29942239	83991.000000	proximity ENSG00000105176:29812472-30367394
chr19:29860612-29860763	19	29860613	29860763	ENSG00000105173	protein_coding	ENST00000937504	29811471	49217.000000	proximity ENSG00000105173:29720043-29937238
chr19:29860612-29860763	19	29860613	29860763	ENSG00000105176	protein_coding	ENST00000392271	29942239	81551.000000	proximity ENSG00000105176:29812472-30367394
chr19:29872252-29872403	19	29872253	29872403	ENSG00000105173	protein_coding	ENST00000937504	29811471	60857.000000	proximity ENSG00000105173:29720043-29937238
chr19:29872252-29872403	19	29872253	29872403	ENSG00000105176	protein_coding	ENST00000392271	29942239	69911.000000	proximity ENSG00000105176:29812472-30367394
chr19:29875232-29875383	19	29875233	29875383	ENSG00000105173	protein_coding	ENST00000937504	29811471	63837.000000	proximity ENSG00000105173:29720043-29937238
chr19:29875232-29875383	19	29875233	29875383	ENSG00000105176	protein_coding	ENST00000392271	29942239	66931.000000	proximity ENSG00000105176:29812472-30367394
chr19:29881572-29881723	19	29881573	29881723	ENSG00000105173	protein_coding	ENST00000937504	29811471	70177.000000	proximity ENSG00000105173:29720043-29937238
chr19:29881572-29881723	19	29881573	29881723	ENSG00000105176	protein_coding	ENST00000392271	29942239	60591.000000	proximity ENSG00000105176:29812472-30367394
chr19:29883297-29883448	19	29883298	29883448	ENSG00000105173	protein_coding	ENST00000937504	29811471	71902.000000	proximity ENSG00000105173:29720043-29937238
chr19:29883297-29883448	19	29883298	29883448	ENSG00000105176	protein_coding	ENST00000392271	29942239	58866.000000	proximity ENSG00000105176:29812472-30367394
chr19:29887632-29887783	19	29887633	29887783	ENSG00000105173	protein_coding	ENST00000937504	29811471	76237.000000	proximity ENSG00000105173:29720043-29937238
chr19:29887632-29887783	19	29887633	29887783	ENSG00000105176	protein_coding	ENST00000392271	29942239	54531.000000	proximity ENSG00000105176:29812472-30367394
chr19:29942817-29942968	19	29942818	29942968	ENSG00000105176	protein_coding	ENST00000392271	29942239	654.000000	proximity ENSG00000105176:29812472-30367394
chr19:29943152-29943303	19	29943153	29943303	ENSG00000105176	protein_coding	ENST00000392271	29942239	989.000000	proximity ENSG00000105176:29812472-30367394
chr19:29943152-29943303	19	29943153	29943303	ENSG00000198597	protein_coding	ENST00000706150	30372395	429167.000000	proximity ENSG00000198597:29943240-31348435
chr19:29943772-29943923	19	29943773	29943923	ENSG00000105176	protein_coding	ENST00000392271	29942239	1609.000000	proximity ENSG00000105176:29812472-30367394
chr19:29943772-29943923	19	29943773	29943923	ENSG00000198597	protein_coding	ENST00000706150	30372395	428547.000000	proximity ENSG00000198597:29943240-31348435
chr19:29945532-29945683	19	29945533	29945683	ENSG00000105176	protein_coding	ENST00000392271	29942239	3369.000000	proximity ENSG00000105176:29812472-30367394
chr19:29945532-29945683	19	29945533	29945683	ENSG00000198597	protein_coding	ENST00000706150	30372395	426787.000000	proximity ENSG00000198597:29943240-31348435
chr19:29947412-29947563	19	29947413	29947563	ENSG00000105176	protein_coding	ENST00000392271	29942239	5249.000000	proximity ENSG00000105176:29812472-30367394
chr19:29947412-29947563	19	29947413	29947563	ENSG00000198597	protein_coding	ENST00000706150	30372395	424907.000000	proximity ENSG00000198597:29943240-31348435
chr19:29952292-29952443	19	29952293	29952443	ENSG00000105176	protein_coding	ENST00000392271	29942239	10129.000000	proximity ENSG00000105176:29812472-30367394
chr19:29952292-29952443	19	29952293	29952443	ENSG00000198597	protein_coding	ENST00000706150	30372395	420027.000000	proximity ENSG00000198597:29943240-31348435
chr19:29964292-29964443	19	29964293	29964443	ENSG00000105176	protein_coding	ENST00000392271	29942239	22129.000000	proximity ENSG00000105176:29812472-30367394
chr19:29964292-29964443	19	29964293	29964443	ENSG00000198597	protein_coding	ENST00000706150	30372395	408027.000000	proximity ENSG00000198597:29943240-31348435
chr19:29965632-29965783	19	29965633	29965783	ENSG00000105176	protein_coding	ENST00000392271	29942239	23469.000000	proximity ENSG00000105176:29812472-30367394
chr19:29965632-29965783	19	29965633	29965783	ENSG00000198597	protein_coding	ENST00000706150	30372395	406687.000000	proximity ENSG00000198597:29943240-31348435
chr19:29966692-29966843	19	29966693	29966843	ENSG00000105176	protein_coding	ENST00000392271	29942239	24529.000000	proximity ENSG00000105176:29812472-30367394
chr19:29966692-29966843	19	29966693	29966843	ENSG00000198597	protein_coding	ENST00000706150	30372395	405627.000000	proximity ENSG00000198597:29943240-31348435
chr19:29966952-29967103	19	29966953	29967103	ENSG00000105176	protein_coding	ENST00000392271	29942239	24789.000000	proximity ENSG00000105176:29812472-30367394
chr19:29966952-29967103	19	29966953	29967103	ENSG00000198597	protein_coding	ENST00000706150	30372395	405367.000000	proximity ENSG00000198597:29943240-31348435
chr19:29967652-29967803	19	29967653	29967803	ENSG00000105176	protein_coding	ENST00000392271	29942239	25489.000000	proximity ENSG00000105176:29812472-30367394
chr19:29967652-29967803	19	29967653	29967803	ENSG00000198597	protein_coding	ENST00000706150	30372395	404667.000000	proximity ENSG00000198597:29943240-31348435
chr19:29967872-29968023	19	29967873	29968023	ENSG00000105176	protein_coding	ENST00000392271	29942239	25709.000000	proximity ENSG00000105176:29812472-30367394
chr19:29967872-29968023	19	29967873	29968023	ENSG00000198597	protein_coding	ENST00000706150	30372395	404447.000000	proximity ENSG00000198597:29943240-31348435
chr19:30001912-30002063	19	30001913	30002063	ENSG00000105176	protein_coding	ENST00000392271	29942239	59749.000000	proximity ENSG00000105176:29812472-30367394
chr19:30001912-30002063	19	30001913	30002063	ENSG00000198597	protein_coding	ENST00000706150	30372395	370407.000000	proximity ENSG00000198597:29943240-31348435
chr19:30030292-30030443	19	30030293	30030443	ENSG00000105176	protein_coding	ENST00000392271	29942239	88129.000000	proximity ENSG00000105176:29812472-30367394
chr19:30030292-30030443	19	30030293	30030443	ENSG00000198597	protein_coding	ENST00000706150	30372395	342027.000000	proximity ENSG00000198597:29943240-31348435
chr19:30036212-30036363	19	30036213	30036363	ENSG00000105176	protein_coding	ENST00000392271	29942239	94049.000000	proximity ENSG00000105176:29812472-30367394
chr19:30036212-30036363	19	30036213	30036363	ENSG00000198597	protein_coding	ENST00000706150	30372395	336107.000000	proximity ENSG00000198597:29943240-31348435
chr19:30036632-30036783	19	30036633	30036783	ENSG00000105176	protein_coding	ENST00000392271	29942239	94469.000000	proximity ENSG00000105176:29812472-30367394
chr19:30036632-30036783	19	30036633	30036783	ENSG00000198597	protein_coding	ENST00000706150	30372395	335687.000000	proximity ENSG00000198597:29943240-31348435
chr19:30046497-30046648	19	30046498	30046648	ENSG00000105176	protein_coding	ENST00000392271	29942239	104334.000000	proximity ENSG00000105176:29812472-30367394
chr19:30046497-30046648	19	30046498	30046648	ENSG00000198597	protein_coding	ENST00000706150	30372395	325822.000000	proximity ENSG00000198597:29943240-31348435
chr19:30046692-30046843	19	30046693	30046843	ENSG00000105176	protein_coding	ENST00000392271	29942239	104529.000000	proximity ENSG00000105176:29812472-30367394
chr19:30046692-30046843	19	30046693	30046843	ENSG00000198597	protein_coding	ENST00000706150	30372395	325627.000000	proximity ENSG00000198597:29943240-31348435
chr19:30085557-30085708	19	30085558	30085708	ENSG00000105176	protein_coding	ENST00000392271	29942239	143394.000000	proximity ENSG00000105176:29812472-30367394
chr19:30085557-30085708	19	30085558	30085708	ENSG00000198597	protein_coding	ENST00000706150	30372395	286762.000000	proximity ENSG00000198597:29943240-31348435
chr19:30214832-30214983	19	30214833	30214983	ENSG00000105176	protein_coding	ENST00000392271	29942239	272669.000000	proximity ENSG00000105176:29812472-30367394
chr19:30214832-30214983	19	30214833	30214983	ENSG00000198597	protein_coding	ENST00000706150	30372395	157487.000000	proximity ENSG00000198597:29943240-31348435
chr19:30226672-30226823	19	30226673	30226823	ENSG00000105176	protein_coding	ENST00000392271	29942239	284509.000000	proximity ENSG00000105176:29812472-30367394
chr19:30226672-30226823	19	30226673	30226823	ENSG00000198597	protein_coding	ENST00000706150	30372395	145647.000000	proximity ENSG00000198597:29943240-31348435
chr19:3022726-3022877	19	3022727	3022877	ENSG00000065717	protein_coding	ENST00000262953	3029280	6478.000000	proximity ENSG00000065717:2978598-3062106
chr19:3022726-3022877	19	3022727	3022877	ENSG00000104953	protein_coding	ENST00000958788	2977597	45205.000000	proximity ENSG00000104953:2949972-3028279
chr19:30228032-30228183	19	30228033	30228183	ENSG00000105176	protein_coding	ENST00000392271	29942239	285869.000000	proximity ENSG00000105176:29812472-30367394
chr19:30228032-30228183	19	30228033	30228183	ENSG00000198597	protein_coding	ENST00000706150	30372395	144287.000000	proximity ENSG00000198597:29943240-31348435
chr19:3022881-3023032	19	3022882	3023032	ENSG00000065717	protein_coding	ENST00000262953	3029280	6323.000000	proximity ENSG00000065717:2978598-3062106
chr19:3022881-3023032	19	3022882	3023032	ENSG00000104953	protein_coding	ENST00000958788	2977597	45360.000000	proximity ENSG00000104953:2949972-3028279
chr19:30229072-30229223	19	30229073	30229223	ENSG00000105176	protein_coding	ENST00000392271	29942239	286909.000000	proximity ENSG00000105176:29812472-30367394
chr19:30229072-30229223	19	30229073	30229223	ENSG00000198597	protein_coding	ENST00000706150	30372395	143247.000000	proximity ENSG00000198597:29943240-31348435
chr19:30229652-30229803	19	30229653	30229803	ENSG00000105176	protein_coding	ENST00000392271	29942239	287489.000000	proximity ENSG00000105176:29812472-30367394
chr19:30229652-30229803	19	30229653	30229803	ENSG00000198597	protein_coding	ENST00000706150	30372395	142667.000000	proximity ENSG00000198597:29943240-31348435
chr19:3028266-3028417	19	3028267	3028417	ENSG00000065717	protein_coding	ENST00000262953	3029280	938.000000	proximity ENSG00000065717:2978598-3062106
chr19:3028266-3028417	19	3028267	3028417	ENSG00000104953	protein_coding	ENST00000958788	2977597	50745.000000	proximity ENSG00000104953:2949972-3028279
chr19:3029606-3029757	19	3029607	3029757	ENSG00000065717	protein_coding	ENST00000262953	3029280	402.000000	proximity ENSG00000065717:2978598-3062106
chr19:3030981-3031132	19	3030982	3031132	ENSG00000065717	protein_coding	ENST00000262953	3029280	1777.000000	proximity ENSG00000065717:2978598-3062106
chr19:30344832-30344983	19	30344833	30344983	ENSG00000105176	protein_coding	ENST00000392271	29942239	402669.000000	proximity ENSG00000105176:29812472-30367394
chr19:30344832-30344983	19	30344833	30344983	ENSG00000198597	protein_coding	ENST00000706150	30372395	27487.000000	proximity ENSG00000198597:29943240-31348435
chr19:3034961-3035112	19	3034962	3035112	ENSG00000065717	protein_coding	ENST00000262953	3029280	5757.000000	proximity ENSG00000065717:2978598-3062106
chr19:3034961-3035112	19	3034962	3035112	ENSG00000104964	protein_coding	ENST00000221561	3063107	28070.000000	proximity ENSG00000104964:3034281-3089361
chr19:3035221-3035372	19	3035222	3035372	ENSG00000065717	protein_coding	ENST00000262953	3029280	6017.000000	proximity ENSG00000065717:2978598-3062106
chr19:3035221-3035372	19	3035222	3035372	ENSG00000104964	protein_coding	ENST00000221561	3063107	27810.000000	proximity ENSG00000104964:3034281-3089361
chr19:3035941-3036092	19	3035942	3036092	ENSG00000065717	protein_coding	ENST00000262953	3029280	6737.000000	proximity ENSG00000065717:2978598-3062106
chr19:3035941-3036092	19	3035942	3036092	ENSG00000104964	protein_coding	ENST00000221561	3063107	27090.000000	proximity ENSG00000104964:3034281-3089361
chr19:30362557-30362708	19	30362558	30362708	ENSG00000105176	protein_coding	ENST00000392271	29942239	420394.000000	proximity ENSG00000105176:29812472-30367394
chr19:30362557-30362708	19	30362558	30362708	ENSG00000198597	protein_coding	ENST00000706150	30372395	9762.000000	proximity ENSG00000198597:29943240-31348435
chr19:3036446-3036597	19	3036447	3036597	ENSG00000065717	protein_coding	ENST00000262953	3029280	7242.000000	proximity ENSG00000065717:2978598-3062106
chr19:3036446-3036597	19	3036447	3036597	ENSG00000104964	protein_coding	ENST00000221561	3063107	26585.000000	proximity ENSG00000104964:3034281-3089361
chr19:3036641-3036792	19	3036642	3036792	ENSG00000065717	protein_coding	ENST00000262953	3029280	7437.000000	proximity ENSG00000065717:2978598-3062106
chr19:3036641-3036792	19	3036642	3036792	ENSG00000104964	protein_coding	ENST00000221561	3063107	26390.000000	proximity ENSG00000104964:3034281-3089361
chr19:3036861-3037012	19	3036862	3037012	ENSG00000065717	protein_coding	ENST00000262953	3029280	7657.000000	proximity ENSG00000065717:2978598-3062106
chr19:3036861-3037012	19	3036862	3037012	ENSG00000104964	protein_coding	ENST00000221561	3063107	26170.000000	proximity ENSG00000104964:3034281-3089361
chr19:30392057-30392208	19	30392058	30392208	ENSG00000121297	protein_coding	ENST00000240587	31349436	957303.000000	proximity ENSG00000121297:30373396-32340609
chr19:30392057-30392208	19	30392058	30392208	ENSG00000198597	protein_coding	ENST00000706150	30372395	19738.000000	proximity ENSG00000198597:29943240-31348435
chr19:30392212-30392363	19	30392213	30392363	ENSG00000121297	protein_coding	ENST00000240587	31349436	957148.000000	proximity ENSG00000121297:30373396-32340609
chr19:30392212-30392363	19	30392213	30392363	ENSG00000198597	protein_coding	ENST00000706150	30372395	19893.000000	proximity ENSG00000198597:29943240-31348435
chr19:30393217-30393368	19	30393218	30393368	ENSG00000121297	protein_coding	ENST00000240587	31349436	956143.000000	proximity ENSG00000121297:30373396-32340609
chr19:30393217-30393368	19	30393218	30393368	ENSG00000198597	protein_coding	ENST00000706150	30372395	20898.000000	proximity ENSG00000198597:29943240-31348435
chr19:30406612-30406763	19	30406613	30406763	ENSG00000121297	protein_coding	ENST00000240587	31349436	942748.000000	proximity ENSG00000121297:30373396-32340609
chr19:30406612-30406763	19	30406613	30406763	ENSG00000198597	protein_coding	ENST00000706150	30372395	34293.000000	proximity ENSG00000198597:29943240-31348435
chr19:30419972-30420123	19	30419973	30420123	ENSG00000121297	protein_coding	ENST00000240587	31349436	929388.000000	proximity ENSG00000121297:30373396-32340609
chr19:30419972-30420123	19	30419973	30420123	ENSG00000198597	protein_coding	ENST00000706150	30372395	47653.000000	proximity ENSG00000198597:29943240-31348435
chr19:3042681-3042832	19	3042682	3042832	ENSG00000065717	protein_coding	ENST00000262953	3029280	13477.000000	proximity ENSG00000065717:2978598-3062106
chr19:3042681-3042832	19	3042682	3042832	ENSG00000104964	protein_coding	ENST00000221561	3063107	20350.000000	proximity ENSG00000104964:3034281-3089361
chr19:30447372-30447523	19	30447373	30447523	ENSG00000121297	protein_coding	ENST00000240587	31349436	901988.000000	proximity ENSG00000121297:30373396-32340609
chr19:30447372-30447523	19	30447373	30447523	ENSG00000198597	protein_coding	ENST00000706150	30372395	75053.000000	proximity ENSG00000198597:29943240-31348435
chr19:3046846-3046997	19	3046847	3046997	ENSG00000065717	protein_coding	ENST00000262953	3029280	17642.000000	proximity ENSG00000065717:2978598-3062106
chr19:3046846-3046997	19	3046847	3046997	ENSG00000104964	protein_coding	ENST00000221561	3063107	16185.000000	proximity ENSG00000104964:3034281-3089361
chr19:3047001-3047152	19	3047002	3047152	ENSG00000065717	protein_coding	ENST00000262953	3029280	17797.000000	proximity ENSG00000065717:2978598-3062106
chr19:3047001-3047152	19	3047002	3047152	ENSG00000104964	protein_coding	ENST00000221561	3063107	16030.000000	proximity ENSG00000104964:3034281-3089361
chr19:30479372-30479523	19	30479373	30479523	ENSG00000121297	protein_coding	ENST00000240587	31349436	869988.000000	proximity ENSG00000121297:30373396-32340609
chr19:30479372-30479523	19	30479373	30479523	ENSG00000198597	protein_coding	ENST00000706150	30372395	107053.000000	proximity ENSG00000198597:29943240-31348435
chr19:3055321-3055472	19	3055322	3055472	ENSG00000065717	protein_coding	ENST00000262953	3029280	26117.000000	proximity ENSG00000065717:2978598-3062106
chr19:3055321-3055472	19	3055322	3055472	ENSG00000104964	protein_coding	ENST00000221561	3063107	7710.000000	proximity ENSG00000104964:3034281-3089361
chr19:3056181-3056332	19	3056182	3056332	ENSG00000065717	protein_coding	ENST00000262953	3029280	26977.000000	proximity ENSG00000065717:2978598-3062106
chr19:3056181-3056332	19	3056182	3056332	ENSG00000104964	protein_coding	ENST00000221561	3063107	6850.000000	proximity ENSG00000104964:3034281-3089361
chr19:3056606-3056757	19	3056607	3056757	ENSG00000065717	protein_coding	ENST00000262953	3029280	27402.000000	proximity ENSG00000065717:2978598-3062106
chr19:3056606-3056757	19	3056607	3056757	ENSG00000104964	protein_coding	ENST00000221561	3063107	6425.000000	proximity ENSG00000104964:3034281-3089361
chr19:3057306-3057457	19	3057307	3057457	ENSG00000065717	protein_coding	ENST00000262953	3029280	28102.000000	proximity ENSG00000065717:2978598-3062106
chr19:3057306-3057457	19	3057307	3057457	ENSG00000104964	protein_coding	ENST00000221561	3063107	5725.000000	proximity ENSG00000104964:3034281-3089361
chr19:3057541-3057692	19	3057542	3057692	ENSG00000065717	protein_coding	ENST00000262953	3029280	28337.000000	proximity ENSG00000065717:2978598-3062106
chr19:3057541-3057692	19	3057542	3057692	ENSG00000104964	protein_coding	ENST00000221561	3063107	5490.000000	proximity ENSG00000104964:3034281-3089361
chr19:3060181-3060332	19	3060182	3060332	ENSG00000065717	protein_coding	ENST00000262953	3029280	30977.000000	proximity ENSG00000065717:2978598-3062106
chr19:3060181-3060332	19	3060182	3060332	ENSG00000104964	protein_coding	ENST00000221561	3063107	2850.000000	proximity ENSG00000104964:3034281-3089361
chr19:3060641-3060792	19	3060642	3060792	ENSG00000065717	protein_coding	ENST00000262953	3029280	31437.000000	proximity ENSG00000065717:2978598-3062106
chr19:3060641-3060792	19	3060642	3060792	ENSG00000104964	protein_coding	ENST00000221561	3063107	2390.000000	proximity ENSG00000104964:3034281-3089361
chr19:3061206-3061357	19	3061207	3061357	ENSG00000065717	protein_coding	ENST00000262953	3029280	32002.000000	proximity ENSG00000065717:2978598-3062106
chr19:3061206-3061357	19	3061207	3061357	ENSG00000104964	protein_coding	ENST00000221561	3063107	1825.000000	proximity ENSG00000104964:3034281-3089361
chr19:30650072-30650223	19	30650073	30650223	ENSG00000121297	protein_coding	ENST00000240587	31349436	699288.000000	proximity ENSG00000121297:30373396-32340609
chr19:30650072-30650223	19	30650073	30650223	ENSG00000198597	protein_coding	ENST00000706150	30372395	277753.000000	proximity ENSG00000198597:29943240-31348435
chr19:30662352-30662503	19	30662353	30662503	ENSG00000121297	protein_coding	ENST00000240587	31349436	687008.000000	proximity ENSG00000121297:30373396-32340609
chr19:30662352-30662503	19	30662353	30662503	ENSG00000198597	protein_coding	ENST00000706150	30372395	290033.000000	proximity ENSG00000198597:29943240-31348435
chr19:30664292-30664443	19	30664293	30664443	ENSG00000121297	protein_coding	ENST00000240587	31349436	685068.000000	proximity ENSG00000121297:30373396-32340609
chr19:30664292-30664443	19	30664293	30664443	ENSG00000198597	protein_coding	ENST00000706150	30372395	291973.000000	proximity ENSG00000198597:29943240-31348435
chr19:30664457-30664608	19	30664458	30664608	ENSG00000121297	protein_coding	ENST00000240587	31349436	684903.000000	proximity ENSG00000121297:30373396-32340609
chr19:30664457-30664608	19	30664458	30664608	ENSG00000198597	protein_coding	ENST00000706150	30372395	292138.000000	proximity ENSG00000198597:29943240-31348435
chr19:30664812-30664963	19	30664813	30664963	ENSG00000121297	protein_coding	ENST00000240587	31349436	684548.000000	proximity ENSG00000121297:30373396-32340609
chr19:30664812-30664963	19	30664813	30664963	ENSG00000198597	protein_coding	ENST00000706150	30372395	292493.000000	proximity ENSG00000198597:29943240-31348435
chr19:30666412-30666563	19	30666413	30666563	ENSG00000121297	protein_coding	ENST00000240587	31349436	682948.000000	proximity ENSG00000121297:30373396-32340609
chr19:30666412-30666563	19	30666413	30666563	ENSG00000198597	protein_coding	ENST00000706150	30372395	294093.000000	proximity ENSG00000198597:29943240-31348435
chr19:30671752-30671903	19	30671753	30671903	ENSG00000121297	protein_coding	ENST00000240587	31349436	677608.000000	proximity ENSG00000121297:30373396-32340609
chr19:30671752-30671903	19	30671753	30671903	ENSG00000198597	protein_coding	ENST00000706150	30372395	299433.000000	proximity ENSG00000198597:29943240-31348435
chr19:3068161-3068312	19	3068162	3068312	ENSG00000088256	protein_coding	ENST00000078429	3094362	26125.000000	proximity ENSG00000088256:3068108-3131032
chr19:3068161-3068312	19	3068162	3068312	ENSG00000104964	protein_coding	ENST00000221561	3063107	5130.000000	proximity ENSG00000104964:3034281-3089361
chr19:30682952-30683103	19	30682953	30683103	ENSG00000121297	protein_coding	ENST00000240587	31349436	666408.000000	proximity ENSG00000121297:30373396-32340609
chr19:30682952-30683103	19	30682953	30683103	ENSG00000198597	protein_coding	ENST00000706150	30372395	310633.000000	proximity ENSG00000198597:29943240-31348435
chr19:30683117-30683268	19	30683118	30683268	ENSG00000121297	protein_coding	ENST00000240587	31349436	666243.000000	proximity ENSG00000121297:30373396-32340609
chr19:30683117-30683268	19	30683118	30683268	ENSG00000198597	protein_coding	ENST00000706150	30372395	310798.000000	proximity ENSG00000198597:29943240-31348435
chr19:30686272-30686423	19	30686273	30686423	ENSG00000121297	protein_coding	ENST00000240587	31349436	663088.000000	proximity ENSG00000121297:30373396-32340609
chr19:30686272-30686423	19	30686273	30686423	ENSG00000198597	protein_coding	ENST00000706150	30372395	313953.000000	proximity ENSG00000198597:29943240-31348435
chr19:30692412-30692563	19	30692413	30692563	ENSG00000121297	protein_coding	ENST00000240587	31349436	656948.000000	proximity ENSG00000121297:30373396-32340609
chr19:30692412-30692563	19	30692413	30692563	ENSG00000198597	protein_coding	ENST00000706150	30372395	320093.000000	proximity ENSG00000198597:29943240-31348435
chr19:30692632-30692783	19	30692633	30692783	ENSG00000121297	protein_coding	ENST00000240587	31349436	656728.000000	proximity ENSG00000121297:30373396-32340609
chr19:30692632-30692783	19	30692633	30692783	ENSG00000198597	protein_coding	ENST00000706150	30372395	320313.000000	proximity ENSG00000198597:29943240-31348435
chr19:30696612-30696763	19	30696613	30696763	ENSG00000121297	protein_coding	ENST00000240587	31349436	652748.000000	proximity ENSG00000121297:30373396-32340609
chr19:30696612-30696763	19	30696613	30696763	ENSG00000198597	protein_coding	ENST00000706150	30372395	324293.000000	proximity ENSG00000198597:29943240-31348435
chr19:3070601-3070752	19	3070602	3070752	ENSG00000088256	protein_coding	ENST00000078429	3094362	23685.000000	proximity ENSG00000088256:3068108-3131032
chr19:3070601-3070752	19	3070602	3070752	ENSG00000104964	protein_coding	ENST00000221561	3063107	7570.000000	proximity ENSG00000104964:3034281-3089361
chr19:30718857-30719008	19	30718858	30719008	ENSG00000121297	protein_coding	ENST00000240587	31349436	630503.000000	proximity ENSG00000121297:30373396-32340609
chr19:30718857-30719008	19	30718858	30719008	ENSG00000198597	protein_coding	ENST00000706150	30372395	346538.000000	proximity ENSG00000198597:29943240-31348435
chr19:3073321-3073472	19	3073322	3073472	ENSG00000088256	protein_coding	ENST00000078429	3094362	20965.000000	proximity ENSG00000088256:3068108-3131032
chr19:3073321-3073472	19	3073322	3073472	ENSG00000104964	protein_coding	ENST00000221561	3063107	10290.000000	proximity ENSG00000104964:3034281-3089361
chr19:3074081-3074232	19	3074082	3074232	ENSG00000088256	protein_coding	ENST00000078429	3094362	20205.000000	proximity ENSG00000088256:3068108-3131032
chr19:3074081-3074232	19	3074082	3074232	ENSG00000104964	protein_coding	ENST00000221561	3063107	11050.000000	proximity ENSG00000104964:3034281-3089361
chr19:30784952-30785103	19	30784953	30785103	ENSG00000121297	protein_coding	ENST00000240587	31349436	564408.000000	proximity ENSG00000121297:30373396-32340609
chr19:30784952-30785103	19	30784953	30785103	ENSG00000198597	protein_coding	ENST00000706150	30372395	412633.000000	proximity ENSG00000198597:29943240-31348435
chr19:30800237-30800388	19	30800238	30800388	ENSG00000121297	protein_coding	ENST00000240587	31349436	549123.000000	proximity ENSG00000121297:30373396-32340609
chr19:30800237-30800388	19	30800238	30800388	ENSG00000198597	protein_coding	ENST00000706150	30372395	427918.000000	proximity ENSG00000198597:29943240-31348435
chr19:3080421-3080572	19	3080422	3080572	ENSG00000088256	protein_coding	ENST00000078429	3094362	13865.000000	proximity ENSG00000088256:3068108-3131032
chr19:3080421-3080572	19	3080422	3080572	ENSG00000104964	protein_coding	ENST00000221561	3063107	17390.000000	proximity ENSG00000104964:3034281-3089361
chr19:30870972-30871123	19	30870973	30871123	ENSG00000121297	protein_coding	ENST00000240587	31349436	478388.000000	proximity ENSG00000121297:30373396-32340609
chr19:30870972-30871123	19	30870973	30871123	ENSG00000198597	protein_coding	ENST00000706150	30372395	498653.000000	proximity ENSG00000198597:29943240-31348435
chr19:30968313-30968464	19	30968314	30968464	ENSG00000121297	protein_coding	ENST00000240587	31349436	381047.000000	proximity ENSG00000121297:30373396-32340609
chr19:30968313-30968464	19	30968314	30968464	ENSG00000198597	protein_coding	ENST00000706150	30372395	595994.000000	proximity ENSG00000198597:29943240-31348435
chr19:3098246-3098397	19	3098247	3098397	ENSG00000060558	protein_coding	ENST00000262958	3136033	37711.000000	proximity ENSG00000060558:3095363-3173768
chr19:3098246-3098397	19	3098247	3098397	ENSG00000088256	protein_coding	ENST00000078429	3094362	3960.000000	proximity ENSG00000088256:3068108-3131032
chr19:3098761-3098912	19	3098762	3098912	ENSG00000060558	protein_coding	ENST00000262958	3136033	37196.000000	proximity ENSG00000060558:3095363-3173768
chr19:3098761-3098912	19	3098762	3098912	ENSG00000088256	protein_coding	ENST00000078429	3094362	4475.000000	proximity ENSG00000088256:3068108-3131032
chr19:3098981-3099132	19	3098982	3099132	ENSG00000060558	protein_coding	ENST00000262958	3136033	36976.000000	proximity ENSG00000060558:3095363-3173768
chr19:3098981-3099132	19	3098982	3099132	ENSG00000088256	protein_coding	ENST00000078429	3094362	4695.000000	proximity ENSG00000088256:3068108-3131032
chr19:30999893-31000044	19	30999894	31000044	ENSG00000121297	protein_coding	ENST00000240587	31349436	349467.000000	proximity ENSG00000121297:30373396-32340609
chr19:30999893-31000044	19	30999894	31000044	ENSG00000198597	protein_coding	ENST00000706150	30372395	627574.000000	proximity ENSG00000198597:29943240-31348435
chr19:3103721-3103872	19	3103722	3103872	ENSG00000060558	protein_coding	ENST00000262958	3136033	32236.000000	proximity ENSG00000060558:3095363-3173768
chr19:3103721-3103872	19	3103722	3103872	ENSG00000088256	protein_coding	ENST00000078429	3094362	9435.000000	proximity ENSG00000088256:3068108-3131032
chr19:3104181-3104332	19	3104182	3104332	ENSG00000060558	protein_coding	ENST00000262958	3136033	31776.000000	proximity ENSG00000060558:3095363-3173768
chr19:3104181-3104332	19	3104182	3104332	ENSG00000088256	protein_coding	ENST00000078429	3094362	9895.000000	proximity ENSG00000088256:3068108-3131032
chr19:31054573-31054724	19	31054574	31054724	ENSG00000121297	protein_coding	ENST00000240587	31349436	294787.000000	proximity ENSG00000121297:30373396-32340609
chr19:31054573-31054724	19	31054574	31054724	ENSG00000198597	protein_coding	ENST00000706150	30372395	682254.000000	proximity ENSG00000198597:29943240-31348435
chr19:31066513-31066664	19	31066514	31066664	ENSG00000121297	protein_coding	ENST00000240587	31349436	282847.000000	proximity ENSG00000121297:30373396-32340609
chr19:31066513-31066664	19	31066514	31066664	ENSG00000198597	protein_coding	ENST00000706150	30372395	694194.000000	proximity ENSG00000198597:29943240-31348435
chr19:3108801-3108952	19	3108802	3108952	ENSG00000060558	protein_coding	ENST00000262958	3136033	27156.000000	proximity ENSG00000060558:3095363-3173768
chr19:3108801-3108952	19	3108802	3108952	ENSG00000088256	protein_coding	ENST00000078429	3094362	14515.000000	proximity ENSG00000088256:3068108-3131032
chr19:31099853-31100004	19	31099854	31100004	ENSG00000121297	protein_coding	ENST00000240587	31349436	249507.000000	proximity ENSG00000121297:30373396-32340609
chr19:31099853-31100004	19	31099854	31100004	ENSG00000198597	protein_coding	ENST00000706150	30372395	727534.000000	proximity ENSG00000198597:29943240-31348435
chr19:31110493-31110644	19	31110494	31110644	ENSG00000121297	protein_coding	ENST00000240587	31349436	238867.000000	proximity ENSG00000121297:30373396-32340609
chr19:31110493-31110644	19	31110494	31110644	ENSG00000198597	protein_coding	ENST00000706150	30372395	738174.000000	proximity ENSG00000198597:29943240-31348435
chr19:31113218-31113369	19	31113219	31113369	ENSG00000121297	protein_coding	ENST00000240587	31349436	236142.000000	proximity ENSG00000121297:30373396-32340609
chr19:31113218-31113369	19	31113219	31113369	ENSG00000198597	protein_coding	ENST00000706150	30372395	740899.000000	proximity ENSG00000198597:29943240-31348435
chr19:31113393-31113544	19	31113394	31113544	ENSG00000121297	protein_coding	ENST00000240587	31349436	235967.000000	proximity ENSG00000121297:30373396-32340609
chr19:31113393-31113544	19	31113394	31113544	ENSG00000198597	protein_coding	ENST00000706150	30372395	741074.000000	proximity ENSG00000198597:29943240-31348435
chr19:31113553-31113704	19	31113554	31113704	ENSG00000121297	protein_coding	ENST00000240587	31349436	235807.000000	proximity ENSG00000121297:30373396-32340609
chr19:31113553-31113704	19	31113554	31113704	ENSG00000198597	protein_coding	ENST00000706150	30372395	741234.000000	proximity ENSG00000198597:29943240-31348435
chr19:31119113-31119264	19	31119114	31119264	ENSG00000121297	protein_coding	ENST00000240587	31349436	230247.000000	proximity ENSG00000121297:30373396-32340609
chr19:31119113-31119264	19	31119114	31119264	ENSG00000198597	protein_coding	ENST00000706150	30372395	746794.000000	proximity ENSG00000198597:29943240-31348435
chr19:31120113-31120264	19	31120114	31120264	ENSG00000121297	protein_coding	ENST00000240587	31349436	229247.000000	proximity ENSG00000121297:30373396-32340609
chr19:31120113-31120264	19	31120114	31120264	ENSG00000198597	protein_coding	ENST00000706150	30372395	747794.000000	proximity ENSG00000198597:29943240-31348435
chr19:31126353-31126504	19	31126354	31126504	ENSG00000121297	protein_coding	ENST00000240587	31349436	223007.000000	proximity ENSG00000121297:30373396-32340609
chr19:31126353-31126504	19	31126354	31126504	ENSG00000198597	protein_coding	ENST00000706150	30372395	754034.000000	proximity ENSG00000198597:29943240-31348435
chr19:31126933-31127084	19	31126934	31127084	ENSG00000121297	protein_coding	ENST00000240587	31349436	222427.000000	proximity ENSG00000121297:30373396-32340609
chr19:31126933-31127084	19	31126934	31127084	ENSG00000198597	protein_coding	ENST00000706150	30372395	754614.000000	proximity ENSG00000198597:29943240-31348435
chr19:31127393-31127544	19	31127394	31127544	ENSG00000121297	protein_coding	ENST00000240587	31349436	221967.000000	proximity ENSG00000121297:30373396-32340609
chr19:31127393-31127544	19	31127394	31127544	ENSG00000198597	protein_coding	ENST00000706150	30372395	755074.000000	proximity ENSG00000198597:29943240-31348435
chr19:31127653-31127804	19	31127654	31127804	ENSG00000121297	protein_coding	ENST00000240587	31349436	221707.000000	proximity ENSG00000121297:30373396-32340609
chr19:31127653-31127804	19	31127654	31127804	ENSG00000198597	protein_coding	ENST00000706150	30372395	755334.000000	proximity ENSG00000198597:29943240-31348435
chr19:31127858-31128009	19	31127859	31128009	ENSG00000121297	protein_coding	ENST00000240587	31349436	221502.000000	proximity ENSG00000121297:30373396-32340609
chr19:31127858-31128009	19	31127859	31128009	ENSG00000198597	protein_coding	ENST00000706150	30372395	755539.000000	proximity ENSG00000198597:29943240-31348435
chr19:31132533-31132684	19	31132534	31132684	ENSG00000121297	protein_coding	ENST00000240587	31349436	216827.000000	proximity ENSG00000121297:30373396-32340609
chr19:31132533-31132684	19	31132534	31132684	ENSG00000198597	protein_coding	ENST00000706150	30372395	760214.000000	proximity ENSG00000198597:29943240-31348435
chr19:31135773-31135924	19	31135774	31135924	ENSG00000121297	protein_coding	ENST00000240587	31349436	213587.000000	proximity ENSG00000121297:30373396-32340609
chr19:31135773-31135924	19	31135774	31135924	ENSG00000198597	protein_coding	ENST00000706150	30372395	763454.000000	proximity ENSG00000198597:29943240-31348435
chr19:31135973-31136124	19	31135974	31136124	ENSG00000121297	protein_coding	ENST00000240587	31349436	213387.000000	proximity ENSG00000121297:30373396-32340609
chr19:31135973-31136124	19	31135974	31136124	ENSG00000198597	protein_coding	ENST00000706150	30372395	763654.000000	proximity ENSG00000198597:29943240-31348435
chr19:31139893-31140044	19	31139894	31140044	ENSG00000121297	protein_coding	ENST00000240587	31349436	209467.000000	proximity ENSG00000121297:30373396-32340609
chr19:31139893-31140044	19	31139894	31140044	ENSG00000198597	protein_coding	ENST00000706150	30372395	767574.000000	proximity ENSG00000198597:29943240-31348435
chr19:31140253-31140404	19	31140254	31140404	ENSG00000121297	protein_coding	ENST00000240587	31349436	209107.000000	proximity ENSG00000121297:30373396-32340609
chr19:31140253-31140404	19	31140254	31140404	ENSG00000198597	protein_coding	ENST00000706150	30372395	767934.000000	proximity ENSG00000198597:29943240-31348435
chr19:31140678-31140829	19	31140679	31140829	ENSG00000121297	protein_coding	ENST00000240587	31349436	208682.000000	proximity ENSG00000121297:30373396-32340609
chr19:31140678-31140829	19	31140679	31140829	ENSG00000198597	protein_coding	ENST00000706150	30372395	768359.000000	proximity ENSG00000198597:29943240-31348435
chr19:31140853-31141004	19	31140854	31141004	ENSG00000121297	protein_coding	ENST00000240587	31349436	208507.000000	proximity ENSG00000121297:30373396-32340609
chr19:31140853-31141004	19	31140854	31141004	ENSG00000198597	protein_coding	ENST00000706150	30372395	768534.000000	proximity ENSG00000198597:29943240-31348435
chr19:31141758-31141909	19	31141759	31141909	ENSG00000121297	protein_coding	ENST00000240587	31349436	207602.000000	proximity ENSG00000121297:30373396-32340609
chr19:31141758-31141909	19	31141759	31141909	ENSG00000198597	protein_coding	ENST00000706150	30372395	769439.000000	proximity ENSG00000198597:29943240-31348435
chr19:31146653-31146804	19	31146654	31146804	ENSG00000121297	protein_coding	ENST00000240587	31349436	202707.000000	proximity ENSG00000121297:30373396-32340609
chr19:31146653-31146804	19	31146654	31146804	ENSG00000198597	protein_coding	ENST00000706150	30372395	774334.000000	proximity ENSG00000198597:29943240-31348435
chr19:31149733-31149884	19	31149734	31149884	ENSG00000121297	protein_coding	ENST00000240587	31349436	199627.000000	proximity ENSG00000121297:30373396-32340609
chr19:31149733-31149884	19	31149734	31149884	ENSG00000198597	protein_coding	ENST00000706150	30372395	777414.000000	proximity ENSG00000198597:29943240-31348435
chr19:31153018-31153169	19	31153019	31153169	ENSG00000121297	protein_coding	ENST00000240587	31349436	196342.000000	proximity ENSG00000121297:30373396-32340609
chr19:31153018-31153169	19	31153019	31153169	ENSG00000198597	protein_coding	ENST00000706150	30372395	780699.000000	proximity ENSG00000198597:29943240-31348435
chr19:31153858-31154009	19	31153859	31154009	ENSG00000121297	protein_coding	ENST00000240587	31349436	195502.000000	proximity ENSG00000121297:30373396-32340609
chr19:31153858-31154009	19	31153859	31154009	ENSG00000198597	protein_coding	ENST00000706150	30372395	781539.000000	proximity ENSG00000198597:29943240-31348435
chr19:31154013-31154164	19	31154014	31154164	ENSG00000121297	protein_coding	ENST00000240587	31349436	195347.000000	proximity ENSG00000121297:30373396-32340609
chr19:31154013-31154164	19	31154014	31154164	ENSG00000198597	protein_coding	ENST00000706150	30372395	781694.000000	proximity ENSG00000198597:29943240-31348435
chr19:31154213-31154364	19	31154214	31154364	ENSG00000121297	protein_coding	ENST00000240587	31349436	195147.000000	proximity ENSG00000121297:30373396-32340609
chr19:31154213-31154364	19	31154214	31154364	ENSG00000198597	protein_coding	ENST00000706150	30372395	781894.000000	proximity ENSG00000198597:29943240-31348435
chr19:31160213-31160364	19	31160214	31160364	ENSG00000121297	protein_coding	ENST00000240587	31349436	189147.000000	proximity ENSG00000121297:30373396-32340609
chr19:31160213-31160364	19	31160214	31160364	ENSG00000198597	protein_coding	ENST00000706150	30372395	787894.000000	proximity ENSG00000198597:29943240-31348435
chr19:31160513-31160664	19	31160514	31160664	ENSG00000121297	protein_coding	ENST00000240587	31349436	188847.000000	proximity ENSG00000121297:30373396-32340609
chr19:31160513-31160664	19	31160514	31160664	ENSG00000198597	protein_coding	ENST00000706150	30372395	788194.000000	proximity ENSG00000198597:29943240-31348435
chr19:3116366-3116517	19	3116367	3116517	ENSG00000060558	protein_coding	ENST00000262958	3136033	19591.000000	proximity ENSG00000060558:3095363-3173768
chr19:3116366-3116517	19	3116367	3116517	ENSG00000088256	protein_coding	ENST00000078429	3094362	22080.000000	proximity ENSG00000088256:3068108-3131032
chr19:31214253-31214404	19	31214254	31214404	ENSG00000121297	protein_coding	ENST00000240587	31349436	135107.000000	proximity ENSG00000121297:30373396-32340609
chr19:31214253-31214404	19	31214254	31214404	ENSG00000198597	protein_coding	ENST00000706150	30372395	841934.000000	proximity ENSG00000198597:29943240-31348435
chr19:31215093-31215244	19	31215094	31215244	ENSG00000121297	protein_coding	ENST00000240587	31349436	134267.000000	proximity ENSG00000121297:30373396-32340609
chr19:31215093-31215244	19	31215094	31215244	ENSG00000198597	protein_coding	ENST00000706150	30372395	842774.000000	proximity ENSG00000198597:29943240-31348435
chr19:31220673-31220824	19	31220674	31220824	ENSG00000121297	protein_coding	ENST00000240587	31349436	128687.000000	proximity ENSG00000121297:30373396-32340609
chr19:31220673-31220824	19	31220674	31220824	ENSG00000198597	protein_coding	ENST00000706150	30372395	848354.000000	proximity ENSG00000198597:29943240-31348435
chr19:31223758-31223909	19	31223759	31223909	ENSG00000121297	protein_coding	ENST00000240587	31349436	125602.000000	proximity ENSG00000121297:30373396-32340609
chr19:31223758-31223909	19	31223759	31223909	ENSG00000198597	protein_coding	ENST00000706150	30372395	851439.000000	proximity ENSG00000198597:29943240-31348435
chr19:31224098-31224249	19	31224099	31224249	ENSG00000121297	protein_coding	ENST00000240587	31349436	125262.000000	proximity ENSG00000121297:30373396-32340609
chr19:31224098-31224249	19	31224099	31224249	ENSG00000198597	protein_coding	ENST00000706150	30372395	851779.000000	proximity ENSG00000198597:29943240-31348435
chr19:31224293-31224444	19	31224294	31224444	ENSG00000121297	protein_coding	ENST00000240587	31349436	125067.000000	proximity ENSG00000121297:30373396-32340609
chr19:31224293-31224444	19	31224294	31224444	ENSG00000198597	protein_coding	ENST00000706150	30372395	851974.000000	proximity ENSG00000198597:29943240-31348435
chr19:31226673-31226824	19	31226674	31226824	ENSG00000121297	protein_coding	ENST00000240587	31349436	122687.000000	proximity ENSG00000121297:30373396-32340609
chr19:31226673-31226824	19	31226674	31226824	ENSG00000198597	protein_coding	ENST00000706150	30372395	854354.000000	proximity ENSG00000198597:29943240-31348435
chr19:31232353-31232504	19	31232354	31232504	ENSG00000121297	protein_coding	ENST00000240587	31349436	117007.000000	proximity ENSG00000121297:30373396-32340609
chr19:31232353-31232504	19	31232354	31232504	ENSG00000198597	protein_coding	ENST00000706150	30372395	860034.000000	proximity ENSG00000198597:29943240-31348435
chr19:31233033-31233184	19	31233034	31233184	ENSG00000121297	protein_coding	ENST00000240587	31349436	116327.000000	proximity ENSG00000121297:30373396-32340609
chr19:31233033-31233184	19	31233034	31233184	ENSG00000198597	protein_coding	ENST00000706150	30372395	860714.000000	proximity ENSG00000198597:29943240-31348435
chr19:31233398-31233549	19	31233399	31233549	ENSG00000121297	protein_coding	ENST00000240587	31349436	115962.000000	proximity ENSG00000121297:30373396-32340609
chr19:31233398-31233549	19	31233399	31233549	ENSG00000198597	protein_coding	ENST00000706150	30372395	861079.000000	proximity ENSG00000198597:29943240-31348435
chr19:31254333-31254484	19	31254334	31254484	ENSG00000121297	protein_coding	ENST00000240587	31349436	95027.000000	proximity ENSG00000121297:30373396-32340609
chr19:31254333-31254484	19	31254334	31254484	ENSG00000198597	protein_coding	ENST00000706150	30372395	882014.000000	proximity ENSG00000198597:29943240-31348435
chr19:3126001-3126152	19	3126002	3126152	ENSG00000060558	protein_coding	ENST00000262958	3136033	9956.000000	proximity ENSG00000060558:3095363-3173768
chr19:3126001-3126152	19	3126002	3126152	ENSG00000088256	protein_coding	ENST00000078429	3094362	31715.000000	proximity ENSG00000088256:3068108-3131032
chr19:3126166-3126317	19	3126167	3126317	ENSG00000060558	protein_coding	ENST00000262958	3136033	9791.000000	proximity ENSG00000060558:3095363-3173768
chr19:3126166-3126317	19	3126167	3126317	ENSG00000088256	protein_coding	ENST00000078429	3094362	31880.000000	proximity ENSG00000088256:3068108-3131032
chr19:31262053-31262204	19	31262054	31262204	ENSG00000121297	protein_coding	ENST00000240587	31349436	87307.000000	proximity ENSG00000121297:30373396-32340609
chr19:31262053-31262204	19	31262054	31262204	ENSG00000198597	protein_coding	ENST00000706150	30372395	889734.000000	proximity ENSG00000198597:29943240-31348435
chr19:31262673-31262824	19	31262674	31262824	ENSG00000121297	protein_coding	ENST00000240587	31349436	86687.000000	proximity ENSG00000121297:30373396-32340609
chr19:31262673-31262824	19	31262674	31262824	ENSG00000198597	protein_coding	ENST00000706150	30372395	890354.000000	proximity ENSG00000198597:29943240-31348435
chr19:31269953-31270104	19	31269954	31270104	ENSG00000121297	protein_coding	ENST00000240587	31349436	79407.000000	proximity ENSG00000121297:30373396-32340609
chr19:31269953-31270104	19	31269954	31270104	ENSG00000198597	protein_coding	ENST00000706150	30372395	897634.000000	proximity ENSG00000198597:29943240-31348435
chr19:31271053-31271204	19	31271054	31271204	ENSG00000121297	protein_coding	ENST00000240587	31349436	78307.000000	proximity ENSG00000121297:30373396-32340609
chr19:31271053-31271204	19	31271054	31271204	ENSG00000198597	protein_coding	ENST00000706150	30372395	898734.000000	proximity ENSG00000198597:29943240-31348435
chr19:31285873-31286024	19	31285874	31286024	ENSG00000121297	protein_coding	ENST00000240587	31349436	63487.000000	proximity ENSG00000121297:30373396-32340609
chr19:31285873-31286024	19	31285874	31286024	ENSG00000198597	protein_coding	ENST00000706150	30372395	913554.000000	proximity ENSG00000198597:29943240-31348435
chr19:31286138-31286289	19	31286139	31286289	ENSG00000121297	protein_coding	ENST00000240587	31349436	63222.000000	proximity ENSG00000121297:30373396-32340609
chr19:31286138-31286289	19	31286139	31286289	ENSG00000198597	protein_coding	ENST00000706150	30372395	913819.000000	proximity ENSG00000198597:29943240-31348435
chr19:3129221-3129372	19	3129222	3129372	ENSG00000060558	protein_coding	ENST00000262958	3136033	6736.000000	proximity ENSG00000060558:3095363-3173768
chr19:3129221-3129372	19	3129222	3129372	ENSG00000088256	protein_coding	ENST00000078429	3094362	34935.000000	proximity ENSG00000088256:3068108-3131032
chr19:3129381-3129532	19	3129382	3129532	ENSG00000060558	protein_coding	ENST00000262958	3136033	6576.000000	proximity ENSG00000060558:3095363-3173768
chr19:3129381-3129532	19	3129382	3129532	ENSG00000088256	protein_coding	ENST00000078429	3094362	35095.000000	proximity ENSG00000088256:3068108-3131032
chr19:31305133-31305284	19	31305134	31305284	ENSG00000121297	protein_coding	ENST00000240587	31349436	44227.000000	proximity ENSG00000121297:30373396-32340609
chr19:31305133-31305284	19	31305134	31305284	ENSG00000198597	protein_coding	ENST00000706150	30372395	932814.000000	proximity ENSG00000198597:29943240-31348435
chr19:31312133-31312284	19	31312134	31312284	ENSG00000121297	protein_coding	ENST00000240587	31349436	37227.000000	proximity ENSG00000121297:30373396-32340609
chr19:31312133-31312284	19	31312134	31312284	ENSG00000198597	protein_coding	ENST00000706150	30372395	939814.000000	proximity ENSG00000198597:29943240-31348435
chr19:31315013-31315164	19	31315014	31315164	ENSG00000121297	protein_coding	ENST00000240587	31349436	34347.000000	proximity ENSG00000121297:30373396-32340609
chr19:31315013-31315164	19	31315014	31315164	ENSG00000198597	protein_coding	ENST00000706150	30372395	942694.000000	proximity ENSG00000198597:29943240-31348435
chr19:31326713-31326864	19	31326714	31326864	ENSG00000121297	protein_coding	ENST00000240587	31349436	22647.000000	proximity ENSG00000121297:30373396-32340609
chr19:31326713-31326864	19	31326714	31326864	ENSG00000198597	protein_coding	ENST00000706150	30372395	954394.000000	proximity ENSG00000198597:29943240-31348435
chr19:3132981-3133132	19	3132982	3133132	ENSG00000060558	protein_coding	ENST00000262958	3136033	2976.000000	proximity ENSG00000060558:3095363-3173768
chr19:3133166-3133317	19	3133167	3133317	ENSG00000060558	protein_coding	ENST00000262958	3136033	2791.000000	proximity ENSG00000060558:3095363-3173768
chr19:31332233-31332384	19	31332234	31332384	ENSG00000121297	protein_coding	ENST00000240587	31349436	17127.000000	proximity ENSG00000121297:30373396-32340609
chr19:31332233-31332384	19	31332234	31332384	ENSG00000198597	protein_coding	ENST00000706150	30372395	959914.000000	proximity ENSG00000198597:29943240-31348435
chr19:31334293-31334444	19	31334294	31334444	ENSG00000121297	protein_coding	ENST00000240587	31349436	15067.000000	proximity ENSG00000121297:30373396-32340609
chr19:31334293-31334444	19	31334294	31334444	ENSG00000198597	protein_coding	ENST00000706150	30372395	961974.000000	proximity ENSG00000198597:29943240-31348435
chr19:31334473-31334624	19	31334474	31334624	ENSG00000121297	protein_coding	ENST00000240587	31349436	14887.000000	proximity ENSG00000121297:30373396-32340609
chr19:31334473-31334624	19	31334474	31334624	ENSG00000198597	protein_coding	ENST00000706150	30372395	962154.000000	proximity ENSG00000198597:29943240-31348435
chr19:3133481-3133632	19	3133482	3133632	ENSG00000060558	protein_coding	ENST00000262958	3136033	2476.000000	proximity ENSG00000060558:3095363-3173768
chr19:31334853-31335004	19	31334854	31335004	ENSG00000121297	protein_coding	ENST00000240587	31349436	14507.000000	proximity ENSG00000121297:30373396-32340609
chr19:31334853-31335004	19	31334854	31335004	ENSG00000198597	protein_coding	ENST00000706150	30372395	962534.000000	proximity ENSG00000198597:29943240-31348435
chr19:3133801-3133952	19	3133802	3133952	ENSG00000060558	protein_coding	ENST00000262958	3136033	2156.000000	proximity ENSG00000060558:3095363-3173768
chr19:31338058-31338209	19	31338059	31338209	ENSG00000121297	protein_coding	ENST00000240587	31349436	11302.000000	proximity ENSG00000121297:30373396-32340609
chr19:31338058-31338209	19	31338059	31338209	ENSG00000198597	protein_coding	ENST00000706150	30372395	965739.000000	proximity ENSG00000198597:29943240-31348435
chr19:31338213-31338364	19	31338214	31338364	ENSG00000121297	protein_coding	ENST00000240587	31349436	11147.000000	proximity ENSG00000121297:30373396-32340609
chr19:31338213-31338364	19	31338214	31338364	ENSG00000198597	protein_coding	ENST00000706150	30372395	965894.000000	proximity ENSG00000198597:29943240-31348435
chr19:31338613-31338764	19	31338614	31338764	ENSG00000121297	protein_coding	ENST00000240587	31349436	10747.000000	proximity ENSG00000121297:30373396-32340609
chr19:31338613-31338764	19	31338614	31338764	ENSG00000198597	protein_coding	ENST00000706150	30372395	966294.000000	proximity ENSG00000198597:29943240-31348435
chr19:31339613-31339764	19	31339614	31339764	ENSG00000121297	protein_coding	ENST00000240587	31349436	9747.000000	proximity ENSG00000121297:30373396-32340609
chr19:31339613-31339764	19	31339614	31339764	ENSG00000198597	protein_coding	ENST00000706150	30372395	967294.000000	proximity ENSG00000198597:29943240-31348435
chr19:31340133-31340284	19	31340134	31340284	ENSG00000121297	protein_coding	ENST00000240587	31349436	9227.000000	proximity ENSG00000121297:30373396-32340609
chr19:31340133-31340284	19	31340134	31340284	ENSG00000198597	protein_coding	ENST00000706150	30372395	967814.000000	proximity ENSG00000198597:29943240-31348435
chr19:31340393-31340544	19	31340394	31340544	ENSG00000121297	protein_coding	ENST00000240587	31349436	8967.000000	proximity ENSG00000121297:30373396-32340609
chr19:31340393-31340544	19	31340394	31340544	ENSG00000198597	protein_coding	ENST00000706150	30372395	968074.000000	proximity ENSG00000198597:29943240-31348435
chr19:31340558-31340709	19	31340559	31340709	ENSG00000121297	protein_coding	ENST00000240587	31349436	8802.000000	proximity ENSG00000121297:30373396-32340609
chr19:31340558-31340709	19	31340559	31340709	ENSG00000198597	protein_coding	ENST00000706150	30372395	968239.000000	proximity ENSG00000198597:29943240-31348435
chr19:31348073-31348224	19	31348074	31348224	ENSG00000121297	protein_coding	ENST00000240587	31349436	1287.000000	proximity ENSG00000121297:30373396-32340609
chr19:31348073-31348224	19	31348074	31348224	ENSG00000198597	protein_coding	ENST00000706150	30372395	975754.000000	proximity ENSG00000198597:29943240-31348435
chr19:31348798-31348949	19	31348799	31348949	ENSG00000121297	protein_coding	ENST00000240587	31349436	562.000000	proximity ENSG00000121297:30373396-32340609
chr19:31349118-31349269	19	31349119	31349269	ENSG00000121297	protein_coding	ENST00000240587	31349436	242.000000	proximity ENSG00000121297:30373396-32340609
chr19:31350438-31350589	19	31350439	31350589	ENSG00000121297	protein_coding	ENST00000240587	31349436	1078.000000	proximity ENSG00000121297:30373396-32340609
chr19:31351353-31351504	19	31351354	31351504	ENSG00000121297	protein_coding	ENST00000240587	31349436	1993.000000	proximity ENSG00000121297:30373396-32340609
chr19:31351633-31351784	19	31351634	31351784	ENSG00000121297	protein_coding	ENST00000240587	31349436	2273.000000	proximity ENSG00000121297:30373396-32340609
chr19:31353958-31354109	19	31353959	31354109	ENSG00000121297	protein_coding	ENST00000240587	31349436	4598.000000	proximity ENSG00000121297:30373396-32340609
chr19:31355458-31355609	19	31355459	31355609	ENSG00000121297	protein_coding	ENST00000240587	31349436	6098.000000	proximity ENSG00000121297:30373396-32340609
chr19:31355458-31355609	19	31355459	31355609	ENSG00000168813	protein_coding	ENST00000355898	32345610	990076.000000	proximity ENSG00000168813:31354437-32401124
chr19:31357178-31357329	19	31357179	31357329	ENSG00000121297	protein_coding	ENST00000240587	31349436	7818.000000	proximity ENSG00000121297:30373396-32340609
chr19:31357178-31357329	19	31357179	31357329	ENSG00000168813	protein_coding	ENST00000355898	32345610	988356.000000	proximity ENSG00000168813:31354437-32401124
chr19:31378473-31378624	19	31378474	31378624	ENSG00000121297	protein_coding	ENST00000240587	31349436	29113.000000	proximity ENSG00000121297:30373396-32340609
chr19:31378473-31378624	19	31378474	31378624	ENSG00000168813	protein_coding	ENST00000355898	32345610	967061.000000	proximity ENSG00000168813:31354437-32401124
chr19:31378638-31378789	19	31378639	31378789	ENSG00000121297	protein_coding	ENST00000240587	31349436	29278.000000	proximity ENSG00000121297:30373396-32340609
chr19:31378638-31378789	19	31378639	31378789	ENSG00000168813	protein_coding	ENST00000355898	32345610	966896.000000	proximity ENSG00000168813:31354437-32401124
chr19:3140781-3140932	19	3140782	3140932	ENSG00000060558	protein_coding	ENST00000262958	3136033	4824.000000	proximity ENSG00000060558:3095363-3173768
chr19:3140781-3140932	19	3140782	3140932	ENSG00000125910	protein_coding	ENST00000246115	3178769	37912.000000	proximity ENSG00000125910:3137034-3180942
chr19:31408533-31408684	19	31408534	31408684	ENSG00000121297	protein_coding	ENST00000240587	31349436	59173.000000	proximity ENSG00000121297:30373396-32340609
chr19:31408533-31408684	19	31408534	31408684	ENSG00000168813	protein_coding	ENST00000355898	32345610	937001.000000	proximity ENSG00000168813:31354437-32401124
chr19:31408718-31408869	19	31408719	31408869	ENSG00000121297	protein_coding	ENST00000240587	31349436	59358.000000	proximity ENSG00000121297:30373396-32340609
chr19:31408718-31408869	19	31408719	31408869	ENSG00000168813	protein_coding	ENST00000355898	32345610	936816.000000	proximity ENSG00000168813:31354437-32401124
chr19:31408913-31409064	19	31408914	31409064	ENSG00000121297	protein_coding	ENST00000240587	31349436	59553.000000	proximity ENSG00000121297:30373396-32340609
chr19:31408913-31409064	19	31408914	31409064	ENSG00000168813	protein_coding	ENST00000355898	32345610	936621.000000	proximity ENSG00000168813:31354437-32401124
chr19:3141866-3142017	19	3141867	3142017	ENSG00000060558	protein_coding	ENST00000262958	3136033	5909.000000	proximity ENSG00000060558:3095363-3173768
chr19:3141866-3142017	19	3141867	3142017	ENSG00000125910	protein_coding	ENST00000246115	3178769	36827.000000	proximity ENSG00000125910:3137034-3180942
chr19:3142021-3142172	19	3142022	3142172	ENSG00000060558	protein_coding	ENST00000262958	3136033	6064.000000	proximity ENSG00000060558:3095363-3173768
chr19:3142021-3142172	19	3142022	3142172	ENSG00000125910	protein_coding	ENST00000246115	3178769	36672.000000	proximity ENSG00000125910:3137034-3180942
chr19:3142301-3142452	19	3142302	3142452	ENSG00000060558	protein_coding	ENST00000262958	3136033	6344.000000	proximity ENSG00000060558:3095363-3173768
chr19:3142301-3142452	19	3142302	3142452	ENSG00000125910	protein_coding	ENST00000246115	3178769	36392.000000	proximity ENSG00000125910:3137034-3180942
chr19:31426413-31426564	19	31426414	31426564	ENSG00000121297	protein_coding	ENST00000240587	31349436	77053.000000	proximity ENSG00000121297:30373396-32340609
chr19:31426413-31426564	19	31426414	31426564	ENSG00000168813	protein_coding	ENST00000355898	32345610	919121.000000	proximity ENSG00000168813:31354437-32401124
chr19:31427953-31428104	19	31427954	31428104	ENSG00000121297	protein_coding	ENST00000240587	31349436	78593.000000	proximity ENSG00000121297:30373396-32340609
chr19:31427953-31428104	19	31427954	31428104	ENSG00000168813	protein_coding	ENST00000355898	32345610	917581.000000	proximity ENSG00000168813:31354437-32401124
chr19:31436273-31436424	19	31436274	31436424	ENSG00000121297	protein_coding	ENST00000240587	31349436	86913.000000	proximity ENSG00000121297:30373396-32340609
chr19:31436273-31436424	19	31436274	31436424	ENSG00000168813	protein_coding	ENST00000355898	32345610	909261.000000	proximity ENSG00000168813:31354437-32401124
chr19:31436593-31436744	19	31436594	31436744	ENSG00000121297	protein_coding	ENST00000240587	31349436	87233.000000	proximity ENSG00000121297:30373396-32340609
chr19:31436593-31436744	19	31436594	31436744	ENSG00000168813	protein_coding	ENST00000355898	32345610	908941.000000	proximity ENSG00000168813:31354437-32401124
chr19:31448218-31448369	19	31448219	31448369	ENSG00000121297	protein_coding	ENST00000240587	31349436	98858.000000	proximity ENSG00000121297:30373396-32340609
chr19:31448218-31448369	19	31448219	31448369	ENSG00000168813	protein_coding	ENST00000355898	32345610	897316.000000	proximity ENSG00000168813:31354437-32401124
chr19:31448373-31448524	19	31448374	31448524	ENSG00000121297	protein_coding	ENST00000240587	31349436	99013.000000	proximity ENSG00000121297:30373396-32340609
chr19:31448373-31448524	19	31448374	31448524	ENSG00000168813	protein_coding	ENST00000355898	32345610	897161.000000	proximity ENSG00000168813:31354437-32401124
chr19:31448538-31448689	19	31448539	31448689	ENSG00000121297	protein_coding	ENST00000240587	31349436	99178.000000	proximity ENSG00000121297:30373396-32340609
chr19:31448538-31448689	19	31448539	31448689	ENSG00000168813	protein_coding	ENST00000355898	32345610	896996.000000	proximity ENSG00000168813:31354437-32401124
chr19:31451813-31451964	19	31451814	31451964	ENSG00000121297	protein_coding	ENST00000240587	31349436	102453.000000	proximity ENSG00000121297:30373396-32340609
chr19:31451813-31451964	19	31451814	31451964	ENSG00000168813	protein_coding	ENST00000355898	32345610	893721.000000	proximity ENSG00000168813:31354437-32401124
chr19:3146721-3146872	19	3146722	3146872	ENSG00000060558	protein_coding	ENST00000262958	3136033	10764.000000	proximity ENSG00000060558:3095363-3173768
chr19:3146721-3146872	19	3146722	3146872	ENSG00000125910	protein_coding	ENST00000246115	3178769	31972.000000	proximity ENSG00000125910:3137034-3180942
chr19:31516113-31516264	19	31516114	31516264	ENSG00000121297	protein_coding	ENST00000240587	31349436	166753.000000	proximity ENSG00000121297:30373396-32340609
chr19:31516113-31516264	19	31516114	31516264	ENSG00000168813	protein_coding	ENST00000355898	32345610	829421.000000	proximity ENSG00000168813:31354437-32401124
chr19:3152221-3152372	19	3152222	3152372	ENSG00000060558	protein_coding	ENST00000262958	3136033	16264.000000	proximity ENSG00000060558:3095363-3173768
chr19:3152221-3152372	19	3152222	3152372	ENSG00000125910	protein_coding	ENST00000246115	3178769	26472.000000	proximity ENSG00000125910:3137034-3180942
chr19:3154806-3154957	19	3154807	3154957	ENSG00000060558	protein_coding	ENST00000262958	3136033	18849.000000	proximity ENSG00000060558:3095363-3173768
chr19:3154806-3154957	19	3154807	3154957	ENSG00000125910	protein_coding	ENST00000246115	3178769	23887.000000	proximity ENSG00000125910:3137034-3180942
chr19:31549058-31549209	19	31549059	31549209	ENSG00000121297	protein_coding	ENST00000240587	31349436	199698.000000	proximity ENSG00000121297:30373396-32340609
chr19:31549058-31549209	19	31549059	31549209	ENSG00000168813	protein_coding	ENST00000355898	32345610	796476.000000	proximity ENSG00000168813:31354437-32401124
chr19:3156041-3156192	19	3156042	3156192	ENSG00000060558	protein_coding	ENST00000262958	3136033	20084.000000	proximity ENSG00000060558:3095363-3173768
chr19:3156041-3156192	19	3156042	3156192	ENSG00000125910	protein_coding	ENST00000246115	3178769	22652.000000	proximity ENSG00000125910:3137034-3180942
chr19:3158441-3158592	19	3158442	3158592	ENSG00000060558	protein_coding	ENST00000262958	3136033	22484.000000	proximity ENSG00000060558:3095363-3173768
chr19:3158441-3158592	19	3158442	3158592	ENSG00000125910	protein_coding	ENST00000246115	3178769	20252.000000	proximity ENSG00000125910:3137034-3180942
chr19:31586393-31586544	19	31586394	31586544	ENSG00000121297	protein_coding	ENST00000240587	31349436	237033.000000	proximity ENSG00000121297:30373396-32340609
chr19:31586393-31586544	19	31586394	31586544	ENSG00000168813	protein_coding	ENST00000355898	32345610	759141.000000	proximity ENSG00000168813:31354437-32401124
chr19:3161561-3161712	19	3161562	3161712	ENSG00000060558	protein_coding	ENST00000262958	3136033	25604.000000	proximity ENSG00000060558:3095363-3173768
chr19:3161561-3161712	19	3161562	3161712	ENSG00000125910	protein_coding	ENST00000246115	3178769	17132.000000	proximity ENSG00000125910:3137034-3180942
chr19:3162506-3162657	19	3162507	3162657	ENSG00000060558	protein_coding	ENST00000262958	3136033	26549.000000	proximity ENSG00000060558:3095363-3173768
chr19:3162506-3162657	19	3162507	3162657	ENSG00000125910	protein_coding	ENST00000246115	3178769	16187.000000	proximity ENSG00000125910:3137034-3180942
chr19:3163366-3163517	19	3163367	3163517	ENSG00000060558	protein_coding	ENST00000262958	3136033	27409.000000	proximity ENSG00000060558:3095363-3173768
chr19:3163366-3163517	19	3163367	3163517	ENSG00000125910	protein_coding	ENST00000246115	3178769	15327.000000	proximity ENSG00000125910:3137034-3180942
chr19:31639393-31639544	19	31639394	31639544	ENSG00000121297	protein_coding	ENST00000240587	31349436	290033.000000	proximity ENSG00000121297:30373396-32340609
chr19:31639393-31639544	19	31639394	31639544	ENSG00000168813	protein_coding	ENST00000355898	32345610	706141.000000	proximity ENSG00000168813:31354437-32401124
chr19:31648473-31648624	19	31648474	31648624	ENSG00000121297	protein_coding	ENST00000240587	31349436	299113.000000	proximity ENSG00000121297:30373396-32340609
chr19:31648473-31648624	19	31648474	31648624	ENSG00000168813	protein_coding	ENST00000355898	32345610	697061.000000	proximity ENSG00000168813:31354437-32401124
chr19:31674633-31674784	19	31674634	31674784	ENSG00000121297	protein_coding	ENST00000240587	31349436	325273.000000	proximity ENSG00000121297:30373396-32340609
chr19:31674633-31674784	19	31674634	31674784	ENSG00000168813	protein_coding	ENST00000355898	32345610	670901.000000	proximity ENSG00000168813:31354437-32401124
chr19:31676413-31676564	19	31676414	31676564	ENSG00000121297	protein_coding	ENST00000240587	31349436	327053.000000	proximity ENSG00000121297:30373396-32340609
chr19:31676413-31676564	19	31676414	31676564	ENSG00000168813	protein_coding	ENST00000355898	32345610	669121.000000	proximity ENSG00000168813:31354437-32401124
chr19:3172121-3172272	19	3172122	3172272	ENSG00000060558	protein_coding	ENST00000262958	3136033	36164.000000	proximity ENSG00000060558:3095363-3173768
chr19:3172121-3172272	19	3172122	3172272	ENSG00000125910	protein_coding	ENST00000246115	3178769	6572.000000	proximity ENSG00000125910:3137034-3180942
chr19:3176121-3176272	19	3176122	3176272	ENSG00000125910	protein_coding	ENST00000246115	3178769	2572.000000	proximity ENSG00000125910:3137034-3180942
chr19:3176286-3176437	19	3176287	3176437	ENSG00000125910	protein_coding	ENST00000246115	3178769	2407.000000	proximity ENSG00000125910:3137034-3180942
chr19:3177026-3177177	19	3177027	3177177	ENSG00000125910	protein_coding	ENST00000246115	3178769	1667.000000	proximity ENSG00000125910:3137034-3180942
chr19:3177266-3177417	19	3177267	3177417	ENSG00000125910	protein_coding	ENST00000246115	3178769	1427.000000	proximity ENSG00000125910:3137034-3180942
chr19:3178241-3178392	19	3178242	3178392	ENSG00000125910	protein_coding	ENST00000246115	3178769	452.000000	proximity ENSG00000125910:3137034-3180942
chr19:3178401-3178552	19	3178402	3178552	ENSG00000125910	protein_coding	ENST00000246115	3178769	292.000000	proximity ENSG00000125910:3137034-3180942
chr19:3180421-3180572	19	3180422	3180572	ENSG00000125910	protein_coding	ENST00000246115	3178769	1728.000000	proximity ENSG00000125910:3137034-3180942
chr19:3180421-3180572	19	3180422	3180572	ENSG00000125912	protein_coding	ENST00000922665	3185943	5446.000000	proximity ENSG00000125912:3179770-3219703
chr19:3182961-3183112	19	3182962	3183112	ENSG00000125912	protein_coding	ENST00000922665	3185943	2906.000000	proximity ENSG00000125912:3179770-3219703
chr19:3186041-3186192	19	3186042	3186192	ENSG00000125912	protein_coding	ENST00000922665	3185943	174.000000	proximity ENSG00000125912:3179770-3219703
chr19:3186641-3186792	19	3186642	3186792	ENSG00000125912	protein_coding	ENST00000922665	3185943	774.000000	proximity ENSG00000125912:3179770-3219703
chr19:32018113-32018264	19	32018114	32018264	ENSG00000121297	protein_coding	ENST00000240587	31349436	668753.000000	proximity ENSG00000121297:30373396-32340609
chr19:32018113-32018264	19	32018114	32018264	ENSG00000168813	protein_coding	ENST00000355898	32345610	327421.000000	proximity ENSG00000168813:31354437-32401124
chr19:32018273-32018424	19	32018274	32018424	ENSG00000121297	protein_coding	ENST00000240587	31349436	668913.000000	proximity ENSG00000121297:30373396-32340609
chr19:32018273-32018424	19	32018274	32018424	ENSG00000168813	protein_coding	ENST00000355898	32345610	327261.000000	proximity ENSG00000168813:31354437-32401124
chr19:32104613-32104764	19	32104614	32104764	ENSG00000121297	protein_coding	ENST00000240587	31349436	755253.000000	proximity ENSG00000121297:30373396-32340609
chr19:32104613-32104764	19	32104614	32104764	ENSG00000168813	protein_coding	ENST00000355898	32345610	240921.000000	proximity ENSG00000168813:31354437-32401124
chr19:3210826-3210977	19	3210827	3210977	ENSG00000125912	protein_coding	ENST00000922665	3185943	24959.000000	proximity ENSG00000125912:3179770-3219703
chr19:3210826-3210977	19	3210827	3210977	ENSG00000161082	protein_coding	ENST00000541430	3224704	13802.000000	proximity ENSG00000161082:3186944-3354159
chr19:32201733-32201884	19	32201734	32201884	ENSG00000121297	protein_coding	ENST00000240587	31349436	852373.000000	proximity ENSG00000121297:30373396-32340609
chr19:32201733-32201884	19	32201734	32201884	ENSG00000168813	protein_coding	ENST00000355898	32345610	143801.000000	proximity ENSG00000168813:31354437-32401124
chr19:3228701-3228852	19	3228702	3228852	ENSG00000141905	protein_coding	ENST00000589123	3359160	130383.000000	proximity ENSG00000141905:3225705-3479524
chr19:3228701-3228852	19	3228702	3228852	ENSG00000161082	protein_coding	ENST00000541430	3224704	4073.000000	proximity ENSG00000161082:3186944-3354159
chr19:32287833-32287984	19	32287834	32287984	ENSG00000121297	protein_coding	ENST00000240587	31349436	938473.000000	proximity ENSG00000121297:30373396-32340609
chr19:32287833-32287984	19	32287834	32287984	ENSG00000168813	protein_coding	ENST00000355898	32345610	57701.000000	proximity ENSG00000168813:31354437-32401124
chr19:32316133-32316284	19	32316134	32316284	ENSG00000121297	protein_coding	ENST00000240587	31349436	966773.000000	proximity ENSG00000121297:30373396-32340609
chr19:32316133-32316284	19	32316134	32316284	ENSG00000168813	protein_coding	ENST00000355898	32345610	29401.000000	proximity ENSG00000168813:31354437-32401124
chr19:32318993-32319144	19	32318994	32319144	ENSG00000121297	protein_coding	ENST00000240587	31349436	969633.000000	proximity ENSG00000121297:30373396-32340609
chr19:32318993-32319144	19	32318994	32319144	ENSG00000168813	protein_coding	ENST00000355898	32345610	26541.000000	proximity ENSG00000168813:31354437-32401124
chr19:32319258-32319409	19	32319259	32319409	ENSG00000121297	protein_coding	ENST00000240587	31349436	969898.000000	proximity ENSG00000121297:30373396-32340609
chr19:32319258-32319409	19	32319259	32319409	ENSG00000168813	protein_coding	ENST00000355898	32345610	26276.000000	proximity ENSG00000168813:31354437-32401124
chr19:32322638-32322789	19	32322639	32322789	ENSG00000121297	protein_coding	ENST00000240587	31349436	973278.000000	proximity ENSG00000121297:30373396-32340609
chr19:32322638-32322789	19	32322639	32322789	ENSG00000168813	protein_coding	ENST00000355898	32345610	22896.000000	proximity ENSG00000168813:31354437-32401124
chr19:32324813-32324964	19	32324814	32324964	ENSG00000121297	protein_coding	ENST00000240587	31349436	975453.000000	proximity ENSG00000121297:30373396-32340609
chr19:32324813-32324964	19	32324814	32324964	ENSG00000168813	protein_coding	ENST00000355898	32345610	20721.000000	proximity ENSG00000168813:31354437-32401124
chr19:32330293-32330444	19	32330294	32330444	ENSG00000121297	protein_coding	ENST00000240587	31349436	980933.000000	proximity ENSG00000121297:30373396-32340609
chr19:32330293-32330444	19	32330294	32330444	ENSG00000168813	protein_coding	ENST00000355898	32345610	15241.000000	proximity ENSG00000168813:31354437-32401124
chr19:32340373-32340524	19	32340374	32340524	ENSG00000121297	protein_coding	ENST00000240587	31349436	991013.000000	proximity ENSG00000121297:30373396-32340609
chr19:32340373-32340524	19	32340374	32340524	ENSG00000168813	protein_coding	ENST00000355898	32345610	5161.000000	proximity ENSG00000168813:31354437-32401124
chr19:32343713-32343864	19	32343714	32343864	ENSG00000168813	protein_coding	ENST00000355898	32345610	1821.000000	proximity ENSG00000168813:31354437-32401124
chr19:32343973-32344124	19	32343974	32344124	ENSG00000168813	protein_coding	ENST00000355898	32345610	1561.000000	proximity ENSG00000168813:31354437-32401124
chr19:32350618-32350769	19	32350619	32350769	ENSG00000168813	protein_coding	ENST00000355898	32345610	5084.000000	proximity ENSG00000168813:31354437-32401124
chr19:32350618-32350769	19	32350619	32350769	ENSG00000178904	protein_coding	ENST00000342179	32406125	55431.000000	proximity ENSG00000178904:32346611-32576200
chr19:32351153-32351304	19	32351154	32351304	ENSG00000168813	protein_coding	ENST00000355898	32345610	5619.000000	proximity ENSG00000168813:31354437-32401124
chr19:32351153-32351304	19	32351154	32351304	ENSG00000178904	protein_coding	ENST00000342179	32406125	54896.000000	proximity ENSG00000178904:32346611-32576200
chr19:32351333-32351484	19	32351334	32351484	ENSG00000168813	protein_coding	ENST00000355898	32345610	5799.000000	proximity ENSG00000168813:31354437-32401124
chr19:32351333-32351484	19	32351334	32351484	ENSG00000178904	protein_coding	ENST00000342179	32406125	54716.000000	proximity ENSG00000178904:32346611-32576200
chr19:32351593-32351744	19	32351594	32351744	ENSG00000168813	protein_coding	ENST00000355898	32345610	6059.000000	proximity ENSG00000168813:31354437-32401124
chr19:32351593-32351744	19	32351594	32351744	ENSG00000178904	protein_coding	ENST00000342179	32406125	54456.000000	proximity ENSG00000178904:32346611-32576200
chr19:32351793-32351944	19	32351794	32351944	ENSG00000168813	protein_coding	ENST00000355898	32345610	6259.000000	proximity ENSG00000168813:31354437-32401124
chr19:32351793-32351944	19	32351794	32351944	ENSG00000178904	protein_coding	ENST00000342179	32406125	54256.000000	proximity ENSG00000178904:32346611-32576200
chr19:32352053-32352204	19	32352054	32352204	ENSG00000168813	protein_coding	ENST00000355898	32345610	6519.000000	proximity ENSG00000168813:31354437-32401124
chr19:32352053-32352204	19	32352054	32352204	ENSG00000178904	protein_coding	ENST00000342179	32406125	53996.000000	proximity ENSG00000178904:32346611-32576200
chr19:32357793-32357944	19	32357794	32357944	ENSG00000168813	protein_coding	ENST00000355898	32345610	12259.000000	proximity ENSG00000168813:31354437-32401124
chr19:32357793-32357944	19	32357794	32357944	ENSG00000178904	protein_coding	ENST00000342179	32406125	48256.000000	proximity ENSG00000178904:32346611-32576200
chr19:32363313-32363464	19	32363314	32363464	ENSG00000168813	protein_coding	ENST00000355898	32345610	17779.000000	proximity ENSG00000168813:31354437-32401124
chr19:32363313-32363464	19	32363314	32363464	ENSG00000178904	protein_coding	ENST00000342179	32406125	42736.000000	proximity ENSG00000178904:32346611-32576200
chr19:32374253-32374404	19	32374254	32374404	ENSG00000168813	protein_coding	ENST00000355898	32345610	28719.000000	proximity ENSG00000168813:31354437-32401124
chr19:32374253-32374404	19	32374254	32374404	ENSG00000178904	protein_coding	ENST00000342179	32406125	31796.000000	proximity ENSG00000178904:32346611-32576200
chr19:32377133-32377284	19	32377134	32377284	ENSG00000168813	protein_coding	ENST00000355898	32345610	31599.000000	proximity ENSG00000168813:31354437-32401124
chr19:32377133-32377284	19	32377134	32377284	ENSG00000178904	protein_coding	ENST00000342179	32406125	28916.000000	proximity ENSG00000178904:32346611-32576200
chr19:32388233-32388384	19	32388234	32388384	ENSG00000168813	protein_coding	ENST00000355898	32345610	42699.000000	proximity ENSG00000168813:31354437-32401124
chr19:32388233-32388384	19	32388234	32388384	ENSG00000178904	protein_coding	ENST00000342179	32406125	17816.000000	proximity ENSG00000178904:32346611-32576200
chr19:32397738-32397889	19	32397739	32397889	ENSG00000168813	protein_coding	ENST00000355898	32345610	52204.000000	proximity ENSG00000168813:31354437-32401124
chr19:32397738-32397889	19	32397739	32397889	ENSG00000178904	protein_coding	ENST00000342179	32406125	8311.000000	proximity ENSG00000178904:32346611-32576200
chr19:32397893-32398044	19	32397894	32398044	ENSG00000168813	protein_coding	ENST00000355898	32345610	52359.000000	proximity ENSG00000168813:31354437-32401124
chr19:32397893-32398044	19	32397894	32398044	ENSG00000178904	protein_coding	ENST00000342179	32406125	8156.000000	proximity ENSG00000178904:32346611-32576200
chr19:32404293-32404444	19	32404294	32404444	ENSG00000178904	protein_coding	ENST00000342179	32406125	1756.000000	proximity ENSG00000178904:32346611-32576200
chr19:32404878-32405029	19	32404879	32405029	ENSG00000178904	protein_coding	ENST00000342179	32406125	1171.000000	proximity ENSG00000178904:32346611-32576200
chr19:32406858-32407009	19	32406859	32407009	ENSG00000178904	protein_coding	ENST00000342179	32406125	809.000000	proximity ENSG00000178904:32346611-32576200
chr19:32407093-32407244	19	32407094	32407244	ENSG00000105185	protein_coding	ENST00000419343	32581201	174032.000000	proximity ENSG00000105185:32407126-32674165
chr19:32407093-32407244	19	32407094	32407244	ENSG00000178904	protein_coding	ENST00000342179	32406125	1044.000000	proximity ENSG00000178904:32346611-32576200
chr19:32416813-32416964	19	32416814	32416964	ENSG00000105185	protein_coding	ENST00000419343	32581201	164312.000000	proximity ENSG00000105185:32407126-32674165
chr19:32416813-32416964	19	32416814	32416964	ENSG00000178904	protein_coding	ENST00000342179	32406125	10764.000000	proximity ENSG00000178904:32346611-32576200
chr19:3244121-3244272	19	3244122	3244272	ENSG00000141905	protein_coding	ENST00000589123	3359160	114963.000000	proximity ENSG00000141905:3225705-3479524
chr19:3244121-3244272	19	3244122	3244272	ENSG00000161082	protein_coding	ENST00000541430	3224704	19493.000000	proximity ENSG00000161082:3186944-3354159
chr19:32450433-32450584	19	32450434	32450584	ENSG00000105185	protein_coding	ENST00000419343	32581201	130692.000000	proximity ENSG00000105185:32407126-32674165
chr19:32450433-32450584	19	32450434	32450584	ENSG00000178904	protein_coding	ENST00000342179	32406125	44384.000000	proximity ENSG00000178904:32346611-32576200
chr19:32453813-32453964	19	32453814	32453964	ENSG00000105185	protein_coding	ENST00000419343	32581201	127312.000000	proximity ENSG00000105185:32407126-32674165
chr19:32453813-32453964	19	32453814	32453964	ENSG00000178904	protein_coding	ENST00000342179	32406125	47764.000000	proximity ENSG00000178904:32346611-32576200
chr19:32458693-32458844	19	32458694	32458844	ENSG00000105185	protein_coding	ENST00000419343	32581201	122432.000000	proximity ENSG00000105185:32407126-32674165
chr19:32458693-32458844	19	32458694	32458844	ENSG00000178904	protein_coding	ENST00000342179	32406125	52644.000000	proximity ENSG00000178904:32346611-32576200
chr19:32458853-32459004	19	32458854	32459004	ENSG00000105185	protein_coding	ENST00000419343	32581201	122272.000000	proximity ENSG00000105185:32407126-32674165
chr19:32458853-32459004	19	32458854	32459004	ENSG00000178904	protein_coding	ENST00000342179	32406125	52804.000000	proximity ENSG00000178904:32346611-32576200
chr19:32464333-32464484	19	32464334	32464484	ENSG00000105185	protein_coding	ENST00000419343	32581201	116792.000000	proximity ENSG00000105185:32407126-32674165
chr19:32464333-32464484	19	32464334	32464484	ENSG00000178904	protein_coding	ENST00000342179	32406125	58284.000000	proximity ENSG00000178904:32346611-32576200
chr19:32469933-32470084	19	32469934	32470084	ENSG00000105185	protein_coding	ENST00000419343	32581201	111192.000000	proximity ENSG00000105185:32407126-32674165
chr19:32469933-32470084	19	32469934	32470084	ENSG00000178904	protein_coding	ENST00000342179	32406125	63884.000000	proximity ENSG00000178904:32346611-32576200
chr19:32490113-32490264	19	32490114	32490264	ENSG00000105185	protein_coding	ENST00000419343	32581201	91012.000000	proximity ENSG00000105185:32407126-32674165
chr19:32490113-32490264	19	32490114	32490264	ENSG00000178904	protein_coding	ENST00000342179	32406125	84064.000000	proximity ENSG00000178904:32346611-32576200
chr19:3249526-3249677	19	3249527	3249677	ENSG00000141905	protein_coding	ENST00000589123	3359160	109558.000000	proximity ENSG00000141905:3225705-3479524
chr19:3249526-3249677	19	3249527	3249677	ENSG00000161082	protein_coding	ENST00000541430	3224704	24898.000000	proximity ENSG00000161082:3186944-3354159
chr19:3250801-3250952	19	3250802	3250952	ENSG00000141905	protein_coding	ENST00000589123	3359160	108283.000000	proximity ENSG00000141905:3225705-3479524
chr19:3250801-3250952	19	3250802	3250952	ENSG00000161082	protein_coding	ENST00000541430	3224704	26173.000000	proximity ENSG00000161082:3186944-3354159
chr19:32519213-32519364	19	32519214	32519364	ENSG00000105185	protein_coding	ENST00000419343	32581201	61912.000000	proximity ENSG00000105185:32407126-32674165
chr19:32519213-32519364	19	32519214	32519364	ENSG00000178904	protein_coding	ENST00000342179	32406125	113164.000000	proximity ENSG00000178904:32346611-32576200
chr19:3253381-3253532	19	3253382	3253532	ENSG00000141905	protein_coding	ENST00000589123	3359160	105703.000000	proximity ENSG00000141905:3225705-3479524
chr19:3253381-3253532	19	3253382	3253532	ENSG00000161082	protein_coding	ENST00000541430	3224704	28753.000000	proximity ENSG00000161082:3186944-3354159
chr19:32543518-32543669	19	32543519	32543669	ENSG00000105185	protein_coding	ENST00000419343	32581201	37607.000000	proximity ENSG00000105185:32407126-32674165
chr19:32543518-32543669	19	32543519	32543669	ENSG00000178904	protein_coding	ENST00000342179	32406125	137469.000000	proximity ENSG00000178904:32346611-32576200
chr19:32543673-32543824	19	32543674	32543824	ENSG00000105185	protein_coding	ENST00000419343	32581201	37452.000000	proximity ENSG00000105185:32407126-32674165
chr19:32543673-32543824	19	32543674	32543824	ENSG00000178904	protein_coding	ENST00000342179	32406125	137624.000000	proximity ENSG00000178904:32346611-32576200
chr19:32566573-32566724	19	32566574	32566724	ENSG00000105185	protein_coding	ENST00000419343	32581201	14552.000000	proximity ENSG00000105185:32407126-32674165
chr19:32566573-32566724	19	32566574	32566724	ENSG00000178904	protein_coding	ENST00000342179	32406125	160524.000000	proximity ENSG00000178904:32346611-32576200
chr19:32570093-32570244	19	32570094	32570244	ENSG00000105185	protein_coding	ENST00000419343	32581201	11032.000000	proximity ENSG00000105185:32407126-32674165
chr19:32570093-32570244	19	32570094	32570244	ENSG00000178904	protein_coding	ENST00000342179	32406125	164044.000000	proximity ENSG00000178904:32346611-32576200
chr19:32581338-32581489	19	32581339	32581489	ENSG00000105185	protein_coding	ENST00000419343	32581201	213.000000	proximity ENSG00000105185:32407126-32674165
chr19:32581518-32581669	19	32581519	32581669	ENSG00000105185	protein_coding	ENST00000419343	32581201	393.000000	proximity ENSG00000105185:32407126-32674165
chr19:32581718-32581869	19	32581719	32581869	ENSG00000105185	protein_coding	ENST00000419343	32581201	593.000000	proximity ENSG00000105185:32407126-32674165
chr19:32581873-32582024	19	32581874	32582024	ENSG00000105185	protein_coding	ENST00000419343	32581201	748.000000	proximity ENSG00000105185:32407126-32674165
chr19:32599793-32599944	19	32599794	32599944	ENSG00000105185	protein_coding	ENST00000419343	32581201	18668.000000	proximity ENSG00000105185:32407126-32674165
chr19:32599793-32599944	19	32599794	32599944	ENSG00000105186	protein_coding	ENST00000879691	32675166	75297.000000	proximity ENSG00000105186:32582202-32680166
chr19:32628733-32628884	19	32628734	32628884	ENSG00000105185	protein_coding	ENST00000419343	32581201	47608.000000	proximity ENSG00000105185:32407126-32674165
chr19:32628733-32628884	19	32628734	32628884	ENSG00000105186	protein_coding	ENST00000879691	32675166	46357.000000	proximity ENSG00000105186:32582202-32680166
chr19:32651938-32652089	19	32651939	32652089	ENSG00000105185	protein_coding	ENST00000419343	32581201	70813.000000	proximity ENSG00000105185:32407126-32674165
chr19:32651938-32652089	19	32651939	32652089	ENSG00000105186	protein_coding	ENST00000879691	32675166	23152.000000	proximity ENSG00000105186:32582202-32680166
chr19:32653033-32653184	19	32653034	32653184	ENSG00000105185	protein_coding	ENST00000419343	32581201	71908.000000	proximity ENSG00000105185:32407126-32674165
chr19:32653033-32653184	19	32653034	32653184	ENSG00000105186	protein_coding	ENST00000879691	32675166	22057.000000	proximity ENSG00000105186:32582202-32680166
chr19:32655318-32655469	19	32655319	32655469	ENSG00000105185	protein_coding	ENST00000419343	32581201	74193.000000	proximity ENSG00000105185:32407126-32674165
chr19:32655318-32655469	19	32655319	32655469	ENSG00000105186	protein_coding	ENST00000879691	32675166	19772.000000	proximity ENSG00000105186:32582202-32680166
chr19:32662313-32662464	19	32662314	32662464	ENSG00000105185	protein_coding	ENST00000419343	32581201	81188.000000	proximity ENSG00000105185:32407126-32674165
chr19:32662313-32662464	19	32662314	32662464	ENSG00000105186	protein_coding	ENST00000879691	32675166	12777.000000	proximity ENSG00000105186:32582202-32680166
chr19:32670073-32670224	19	32670074	32670224	ENSG00000105185	protein_coding	ENST00000419343	32581201	88948.000000	proximity ENSG00000105185:32407126-32674165
chr19:32670073-32670224	19	32670074	32670224	ENSG00000105186	protein_coding	ENST00000879691	32675166	5017.000000	proximity ENSG00000105186:32582202-32680166
chr19:32671973-32672124	19	32671974	32672124	ENSG00000105185	protein_coding	ENST00000419343	32581201	90848.000000	proximity ENSG00000105185:32407126-32674165
chr19:32671973-32672124	19	32671974	32672124	ENSG00000105186	protein_coding	ENST00000879691	32675166	3117.000000	proximity ENSG00000105186:32582202-32680166
chr19:32671973-32672124	19	32671974	32672124	ENSG00000186326	protein_coding	ENST00000334176	32675848	3799.000000	proximity ENSG00000186326:32670848-32686820
chr19:32674873-32675024	19	32674874	32675024	ENSG00000105186	protein_coding	ENST00000879691	32675166	217.000000	proximity ENSG00000105186:32582202-32680166
chr19:32674873-32675024	19	32674874	32675024	ENSG00000186326	protein_coding	ENST00000334176	32675848	899.000000	proximity ENSG00000186326:32670848-32686820
chr19:32676453-32676604	19	32676454	32676604	ENSG00000105186	protein_coding	ENST00000879691	32675166	1363.000000	proximity ENSG00000105186:32582202-32680166
chr19:32676453-32676604	19	32676454	32676604	ENSG00000186326	protein_coding	ENST00000334176	32675848	681.000000	proximity ENSG00000186326:32670848-32686820
chr19:32677678-32677829	19	32677679	32677829	ENSG00000105186	protein_coding	ENST00000879691	32675166	2588.000000	proximity ENSG00000105186:32582202-32680166
chr19:32677678-32677829	19	32677679	32677829	ENSG00000186326	protein_coding	ENST00000334176	32675848	1906.000000	proximity ENSG00000186326:32670848-32686820
chr19:32677678-32677829	19	32677679	32677829	ENSG00000213965	protein_coding	ENST00000397061	32691821	14067.000000	proximity ENSG00000213965:32676849-32714766
chr19:32677893-32678044	19	32677894	32678044	ENSG00000105186	protein_coding	ENST00000879691	32675166	2803.000000	proximity ENSG00000105186:32582202-32680166
chr19:32677893-32678044	19	32677894	32678044	ENSG00000186326	protein_coding	ENST00000334176	32675848	2121.000000	proximity ENSG00000186326:32670848-32686820
chr19:32677893-32678044	19	32677894	32678044	ENSG00000213965	protein_coding	ENST00000397061	32691821	13852.000000	proximity ENSG00000213965:32676849-32714766
chr19:32688413-32688564	19	32688414	32688564	ENSG00000213965	protein_coding	ENST00000397061	32691821	3332.000000	proximity ENSG00000213965:32676849-32714766
chr19:32690093-32690244	19	32690094	32690244	ENSG00000213965	protein_coding	ENST00000397061	32691821	1652.000000	proximity ENSG00000213965:32676849-32714766
chr19:32690253-32690404	19	32690254	32690404	ENSG00000213965	protein_coding	ENST00000397061	32691821	1492.000000	proximity ENSG00000213965:32676849-32714766
chr19:32691978-32692129	19	32691979	32692129	ENSG00000213965	protein_coding	ENST00000397061	32691821	233.000000	proximity ENSG00000213965:32676849-32714766
chr19:32692433-32692584	19	32692434	32692584	ENSG00000213965	protein_coding	ENST00000397061	32691821	688.000000	proximity ENSG00000213965:32676849-32714766
chr19:32692593-32692744	19	32692594	32692744	ENSG00000213965	protein_coding	ENST00000397061	32691821	848.000000	proximity ENSG00000213965:32676849-32714766
chr19:32692773-32692924	19	32692774	32692924	ENSG00000173809	protein_coding	ENST00000639142	32719767	26918.000000	proximity ENSG00000173809:32692822-32868797
chr19:32692773-32692924	19	32692774	32692924	ENSG00000213965	protein_coding	ENST00000397061	32691821	1028.000000	proximity ENSG00000213965:32676849-32714766
chr19:32702133-32702284	19	32702134	32702284	ENSG00000173809	protein_coding	ENST00000639142	32719767	17558.000000	proximity ENSG00000173809:32692822-32868797
chr19:32702133-32702284	19	32702134	32702284	ENSG00000213965	protein_coding	ENST00000397061	32691821	10388.000000	proximity ENSG00000213965:32676849-32714766
chr19:32708573-32708724	19	32708574	32708724	ENSG00000173809	protein_coding	ENST00000639142	32719767	11118.000000	proximity ENSG00000173809:32692822-32868797
chr19:32708573-32708724	19	32708574	32708724	ENSG00000213965	protein_coding	ENST00000397061	32691821	16828.000000	proximity ENSG00000213965:32676849-32714766
chr19:3271041-3271192	19	3271042	3271192	ENSG00000141905	protein_coding	ENST00000589123	3359160	88043.000000	proximity ENSG00000141905:3225705-3479524
chr19:3271041-3271192	19	3271042	3271192	ENSG00000161082	protein_coding	ENST00000541430	3224704	46413.000000	proximity ENSG00000161082:3186944-3354159
chr19:32745673-32745824	19	32745674	32745824	ENSG00000021488	protein_coding	ENST00000879206	32869798	124049.000000	proximity ENSG00000021488:32720768-32970957
chr19:32745673-32745824	19	32745674	32745824	ENSG00000173809	protein_coding	ENST00000639142	32719767	25982.000000	proximity ENSG00000173809:32692822-32868797
chr19:32745893-32746044	19	32745894	32746044	ENSG00000021488	protein_coding	ENST00000879206	32869798	123829.000000	proximity ENSG00000021488:32720768-32970957
chr19:32745893-32746044	19	32745894	32746044	ENSG00000173809	protein_coding	ENST00000639142	32719767	26202.000000	proximity ENSG00000173809:32692822-32868797
chr19:32746073-32746224	19	32746074	32746224	ENSG00000021488	protein_coding	ENST00000879206	32869798	123649.000000	proximity ENSG00000021488:32720768-32970957
chr19:32746073-32746224	19	32746074	32746224	ENSG00000173809	protein_coding	ENST00000639142	32719767	26382.000000	proximity ENSG00000173809:32692822-32868797
chr19:32746813-32746964	19	32746814	32746964	ENSG00000021488	protein_coding	ENST00000879206	32869798	122909.000000	proximity ENSG00000021488:32720768-32970957
chr19:32746813-32746964	19	32746814	32746964	ENSG00000173809	protein_coding	ENST00000639142	32719767	27122.000000	proximity ENSG00000173809:32692822-32868797
chr19:32747033-32747184	19	32747034	32747184	ENSG00000021488	protein_coding	ENST00000879206	32869798	122689.000000	proximity ENSG00000021488:32720768-32970957
chr19:32747033-32747184	19	32747034	32747184	ENSG00000173809	protein_coding	ENST00000639142	32719767	27342.000000	proximity ENSG00000173809:32692822-32868797
chr19:32748633-32748784	19	32748634	32748784	ENSG00000021488	protein_coding	ENST00000879206	32869798	121089.000000	proximity ENSG00000021488:32720768-32970957
chr19:32748633-32748784	19	32748634	32748784	ENSG00000173809	protein_coding	ENST00000639142	32719767	28942.000000	proximity ENSG00000173809:32692822-32868797
chr19:3275686-3275837	19	3275687	3275837	ENSG00000141905	protein_coding	ENST00000589123	3359160	83398.000000	proximity ENSG00000141905:3225705-3479524
chr19:3275686-3275837	19	3275687	3275837	ENSG00000161082	protein_coding	ENST00000541430	3224704	51058.000000	proximity ENSG00000161082:3186944-3354159
chr19:3276546-3276697	19	3276547	3276697	ENSG00000141905	protein_coding	ENST00000589123	3359160	82538.000000	proximity ENSG00000141905:3225705-3479524
chr19:3276546-3276697	19	3276547	3276697	ENSG00000161082	protein_coding	ENST00000541430	3224704	51918.000000	proximity ENSG00000161082:3186944-3354159
chr19:3276706-3276857	19	3276707	3276857	ENSG00000141905	protein_coding	ENST00000589123	3359160	82378.000000	proximity ENSG00000141905:3225705-3479524
chr19:3276706-3276857	19	3276707	3276857	ENSG00000161082	protein_coding	ENST00000541430	3224704	52078.000000	proximity ENSG00000161082:3186944-3354159
chr19:32794073-32794224	19	32794074	32794224	ENSG00000021488	protein_coding	ENST00000879206	32869798	75649.000000	proximity ENSG00000021488:32720768-32970957
chr19:32794073-32794224	19	32794074	32794224	ENSG00000173809	protein_coding	ENST00000639142	32719767	74382.000000	proximity ENSG00000173809:32692822-32868797
chr19:328199-328350	19	328200	328350	ENSG00000105556	protein_coding	ENST00000264819	344796	16521.000000	proximity ENSG00000105556:296396-375025
chr19:328199-328350	19	328200	328350	ENSG00000141934	protein_coding	ENST00000951587	291395	36880.000000	proximity ENSG00000141934:108105-343795
chr19:32830753-32830904	19	32830754	32830904	ENSG00000021488	protein_coding	ENST00000879206	32869798	38969.000000	proximity ENSG00000021488:32720768-32970957
chr19:32830753-32830904	19	32830754	32830904	ENSG00000173809	protein_coding	ENST00000639142	32719767	111062.000000	proximity ENSG00000173809:32692822-32868797
chr19:3284686-3284837	19	3284687	3284837	ENSG00000141905	protein_coding	ENST00000589123	3359160	74398.000000	proximity ENSG00000141905:3225705-3479524
chr19:3284686-3284837	19	3284687	3284837	ENSG00000161082	protein_coding	ENST00000541430	3224704	60058.000000	proximity ENSG00000161082:3186944-3354159
chr19:3285506-3285657	19	3285507	3285657	ENSG00000141905	protein_coding	ENST00000589123	3359160	73578.000000	proximity ENSG00000141905:3225705-3479524
chr19:3285506-3285657	19	3285507	3285657	ENSG00000161082	protein_coding	ENST00000541430	3224704	60878.000000	proximity ENSG00000161082:3186944-3354159
chr19:3285946-3286097	19	3285947	3286097	ENSG00000141905	protein_coding	ENST00000589123	3359160	73138.000000	proximity ENSG00000141905:3225705-3479524
chr19:3285946-3286097	19	3285947	3286097	ENSG00000161082	protein_coding	ENST00000541430	3224704	61318.000000	proximity ENSG00000161082:3186944-3354159
chr19:32865633-32865784	19	32865634	32865784	ENSG00000021488	protein_coding	ENST00000879206	32869798	4089.000000	proximity ENSG00000021488:32720768-32970957
chr19:32865633-32865784	19	32865634	32865784	ENSG00000173809	protein_coding	ENST00000639142	32719767	145942.000000	proximity ENSG00000173809:32692822-32868797
chr19:32877073-32877224	19	32877074	32877224	ENSG00000021488	protein_coding	ENST00000879206	32869798	7351.000000	proximity ENSG00000021488:32720768-32970957
chr19:32877073-32877224	19	32877074	32877224	ENSG00000121289	protein_coding	ENST00000305768	32971958	94809.000000	proximity ENSG00000121289:32874799-32976958
chr19:32896913-32897064	19	32896914	32897064	ENSG00000021488	protein_coding	ENST00000879206	32869798	27191.000000	proximity ENSG00000021488:32720768-32970957
chr19:32896913-32897064	19	32896914	32897064	ENSG00000121289	protein_coding	ENST00000305768	32971958	74969.000000	proximity ENSG00000121289:32874799-32976958
chr19:32916993-32917144	19	32916994	32917144	ENSG00000021488	protein_coding	ENST00000879206	32869798	47271.000000	proximity ENSG00000021488:32720768-32970957
chr19:32916993-32917144	19	32916994	32917144	ENSG00000121289	protein_coding	ENST00000305768	32971958	54889.000000	proximity ENSG00000121289:32874799-32976958
chr19:32924193-32924344	19	32924194	32924344	ENSG00000021488	protein_coding	ENST00000879206	32869798	54471.000000	proximity ENSG00000021488:32720768-32970957
chr19:32924193-32924344	19	32924194	32924344	ENSG00000121289	protein_coding	ENST00000305768	32971958	47689.000000	proximity ENSG00000121289:32874799-32976958
chr19:32941413-32941564	19	32941414	32941564	ENSG00000021488	protein_coding	ENST00000879206	32869798	71691.000000	proximity ENSG00000021488:32720768-32970957
chr19:32941413-32941564	19	32941414	32941564	ENSG00000121289	protein_coding	ENST00000305768	32971958	30469.000000	proximity ENSG00000121289:32874799-32976958
chr19:32971678-32971829	19	32971679	32971829	ENSG00000121289	protein_coding	ENST00000305768	32971958	204.000000	proximity ENSG00000121289:32874799-32976958
chr19:32971678-32971829	19	32971679	32971829	ENSG00000131944	protein_coding	ENST00000588258	32972242	488.000000	proximity ENSG00000131944:32967242-33063887
chr19:32972413-32972564	19	32972414	32972564	ENSG00000121289	protein_coding	ENST00000305768	32971958	531.000000	proximity ENSG00000121289:32874799-32976958
chr19:32972413-32972564	19	32972414	32972564	ENSG00000131944	protein_coding	ENST00000588258	32972242	247.000000	proximity ENSG00000131944:32967242-33063887
chr19:32976293-32976444	19	32976294	32976444	ENSG00000121289	protein_coding	ENST00000305768	32971958	4411.000000	proximity ENSG00000121289:32874799-32976958
chr19:32976293-32976444	19	32976294	32976444	ENSG00000131941	protein_coding	ENST00000254260	33064888	88519.000000	proximity ENSG00000131941:32973243-33076182
chr19:32976293-32976444	19	32976294	32976444	ENSG00000131944	protein_coding	ENST00000588258	32972242	4127.000000	proximity ENSG00000131944:32967242-33063887
chr19:32977393-32977544	19	32977394	32977544	ENSG00000131941	protein_coding	ENST00000254260	33064888	87419.000000	proximity ENSG00000131941:32973243-33076182
chr19:32977393-32977544	19	32977394	32977544	ENSG00000131944	protein_coding	ENST00000588258	32972242	5227.000000	proximity ENSG00000131944:32967242-33063887
chr19:3302861-3303012	19	3302862	3303012	ENSG00000141905	protein_coding	ENST00000589123	3359160	56223.000000	proximity ENSG00000141905:3225705-3479524
chr19:3302861-3303012	19	3302862	3303012	ENSG00000161082	protein_coding	ENST00000541430	3224704	78233.000000	proximity ENSG00000161082:3186944-3354159
chr19:33041538-33041689	19	33041539	33041689	ENSG00000131941	protein_coding	ENST00000254260	33064888	23274.000000	proximity ENSG00000131941:32973243-33076182
chr19:33041538-33041689	19	33041539	33041689	ENSG00000131944	protein_coding	ENST00000588258	32972242	69372.000000	proximity ENSG00000131944:32967242-33063887
chr19:33047493-33047644	19	33047494	33047644	ENSG00000131941	protein_coding	ENST00000254260	33064888	17319.000000	proximity ENSG00000131941:32973243-33076182
chr19:33047493-33047644	19	33047494	33047644	ENSG00000131944	protein_coding	ENST00000588258	32972242	75327.000000	proximity ENSG00000131944:32967242-33063887
chr19:33048993-33049144	19	33048994	33049144	ENSG00000131941	protein_coding	ENST00000254260	33064888	15819.000000	proximity ENSG00000131941:32973243-33076182
chr19:33048993-33049144	19	33048994	33049144	ENSG00000131944	protein_coding	ENST00000588258	32972242	76827.000000	proximity ENSG00000131944:32967242-33063887
chr19:3305041-3305192	19	3305042	3305192	ENSG00000141905	protein_coding	ENST00000589123	3359160	54043.000000	proximity ENSG00000141905:3225705-3479524
chr19:3305041-3305192	19	3305042	3305192	ENSG00000161082	protein_coding	ENST00000541430	3224704	80413.000000	proximity ENSG00000161082:3186944-3354159
chr19:3305221-3305372	19	3305222	3305372	ENSG00000141905	protein_coding	ENST00000589123	3359160	53863.000000	proximity ENSG00000141905:3225705-3479524
chr19:3305221-3305372	19	3305222	3305372	ENSG00000161082	protein_coding	ENST00000541430	3224704	80593.000000	proximity ENSG00000161082:3186944-3354159
chr19:33052333-33052484	19	33052334	33052484	ENSG00000131941	protein_coding	ENST00000254260	33064888	12479.000000	proximity ENSG00000131941:32973243-33076182
chr19:33052333-33052484	19	33052334	33052484	ENSG00000131944	protein_coding	ENST00000588258	32972242	80167.000000	proximity ENSG00000131944:32967242-33063887
chr19:33052493-33052644	19	33052494	33052644	ENSG00000131941	protein_coding	ENST00000254260	33064888	12319.000000	proximity ENSG00000131941:32973243-33076182
chr19:33052493-33052644	19	33052494	33052644	ENSG00000131944	protein_coding	ENST00000588258	32972242	80327.000000	proximity ENSG00000131944:32967242-33063887
chr19:33052693-33052844	19	33052694	33052844	ENSG00000131941	protein_coding	ENST00000254260	33064888	12119.000000	proximity ENSG00000131941:32973243-33076182
chr19:33052693-33052844	19	33052694	33052844	ENSG00000131944	protein_coding	ENST00000588258	32972242	80527.000000	proximity ENSG00000131944:32967242-33063887
chr19:33054713-33054864	19	33054714	33054864	ENSG00000131941	protein_coding	ENST00000254260	33064888	10099.000000	proximity ENSG00000131941:32973243-33076182
chr19:33054713-33054864	19	33054714	33054864	ENSG00000131944	protein_coding	ENST00000588258	32972242	82547.000000	proximity ENSG00000131944:32967242-33063887
chr19:33055913-33056064	19	33055914	33056064	ENSG00000131941	protein_coding	ENST00000254260	33064888	8899.000000	proximity ENSG00000131941:32973243-33076182
chr19:33055913-33056064	19	33055914	33056064	ENSG00000131944	protein_coding	ENST00000588258	32972242	83747.000000	proximity ENSG00000131944:32967242-33063887
chr19:3306821-3306972	19	3306822	3306972	ENSG00000141905	protein_coding	ENST00000589123	3359160	52263.000000	proximity ENSG00000141905:3225705-3479524
chr19:3306821-3306972	19	3306822	3306972	ENSG00000161082	protein_coding	ENST00000541430	3224704	82193.000000	proximity ENSG00000161082:3186944-3354159
chr19:33069753-33069904	19	33069754	33069904	ENSG00000076650	protein_coding	ENST00000880979	33081183	11354.000000	proximity ENSG00000076650:33069889-33127091
chr19:33069753-33069904	19	33069754	33069904	ENSG00000131941	protein_coding	ENST00000254260	33064888	4941.000000	proximity ENSG00000131941:32973243-33076182
chr19:33072053-33072204	19	33072054	33072204	ENSG00000076650	protein_coding	ENST00000880979	33081183	9054.000000	proximity ENSG00000076650:33069889-33127091
chr19:33072053-33072204	19	33072054	33072204	ENSG00000131941	protein_coding	ENST00000254260	33064888	7241.000000	proximity ENSG00000131941:32973243-33076182
chr19:33077933-33078084	19	33077934	33078084	ENSG00000076650	protein_coding	ENST00000880979	33081183	3174.000000	proximity ENSG00000076650:33069889-33127091
chr19:33080758-33080909	19	33080759	33080909	ENSG00000076650	protein_coding	ENST00000880979	33081183	349.000000	proximity ENSG00000076650:33069889-33127091
chr19:33081418-33081569	19	33081419	33081569	ENSG00000076650	protein_coding	ENST00000880979	33081183	311.000000	proximity ENSG00000076650:33069889-33127091
chr19:3308226-3308377	19	3308227	3308377	ENSG00000141905	protein_coding	ENST00000589123	3359160	50858.000000	proximity ENSG00000141905:3225705-3479524
chr19:3308226-3308377	19	3308227	3308377	ENSG00000161082	protein_coding	ENST00000541430	3224704	83598.000000	proximity ENSG00000161082:3186944-3354159
chr19:33098173-33098324	19	33098174	33098324	ENSG00000076650	protein_coding	ENST00000880979	33081183	17066.000000	proximity ENSG00000076650:33069889-33127091
chr19:33098173-33098324	19	33098174	33098324	ENSG00000166359	protein_coding	ENST00000361680	33132092	33843.000000	proximity ENSG00000166359:33082184-33189329
chr19:33098393-33098544	19	33098394	33098544	ENSG00000076650	protein_coding	ENST00000880979	33081183	17286.000000	proximity ENSG00000076650:33069889-33127091
chr19:33098393-33098544	19	33098394	33098544	ENSG00000166359	protein_coding	ENST00000361680	33132092	33623.000000	proximity ENSG00000166359:33082184-33189329
chr19:33110233-33110384	19	33110234	33110384	ENSG00000076650	protein_coding	ENST00000880979	33081183	29126.000000	proximity ENSG00000076650:33069889-33127091
chr19:33110233-33110384	19	33110234	33110384	ENSG00000166359	protein_coding	ENST00000361680	33132092	21783.000000	proximity ENSG00000166359:33082184-33189329
chr19:33110393-33110544	19	33110394	33110544	ENSG00000076650	protein_coding	ENST00000880979	33081183	29286.000000	proximity ENSG00000076650:33069889-33127091
chr19:33110393-33110544	19	33110394	33110544	ENSG00000166359	protein_coding	ENST00000361680	33132092	21623.000000	proximity ENSG00000166359:33082184-33189329
chr19:33110653-33110804	19	33110654	33110804	ENSG00000076650	protein_coding	ENST00000880979	33081183	29546.000000	proximity ENSG00000076650:33069889-33127091
chr19:33110653-33110804	19	33110654	33110804	ENSG00000166359	protein_coding	ENST00000361680	33132092	21363.000000	proximity ENSG00000166359:33082184-33189329
chr19:3311361-3311512	19	3311362	3311512	ENSG00000141905	protein_coding	ENST00000589123	3359160	47723.000000	proximity ENSG00000141905:3225705-3479524
chr19:3311361-3311512	19	3311362	3311512	ENSG00000161082	protein_coding	ENST00000541430	3224704	86733.000000	proximity ENSG00000161082:3186944-3354159
chr19:33119173-33119324	19	33119174	33119324	ENSG00000076650	protein_coding	ENST00000880979	33081183	38066.000000	proximity ENSG00000076650:33069889-33127091
chr19:33119173-33119324	19	33119174	33119324	ENSG00000166359	protein_coding	ENST00000361680	33132092	12843.000000	proximity ENSG00000166359:33082184-33189329
chr19:33125993-33126144	19	33125994	33126144	ENSG00000076650	protein_coding	ENST00000880979	33081183	44886.000000	proximity ENSG00000076650:33069889-33127091
chr19:33125993-33126144	19	33125994	33126144	ENSG00000166359	protein_coding	ENST00000361680	33132092	6023.000000	proximity ENSG00000166359:33082184-33189329
chr19:33133633-33133784	19	33133634	33133784	ENSG00000130881	protein_coding	ENST00000253193	33194330	60621.000000	proximity ENSG00000130881:33133093-33224849
chr19:33133633-33133784	19	33133634	33133784	ENSG00000166359	protein_coding	ENST00000361680	33132092	1617.000000	proximity ENSG00000166359:33082184-33189329
chr19:33136493-33136644	19	33136494	33136644	ENSG00000130881	protein_coding	ENST00000253193	33194330	57761.000000	proximity ENSG00000130881:33133093-33224849
chr19:33136493-33136644	19	33136494	33136644	ENSG00000166359	protein_coding	ENST00000361680	33132092	4477.000000	proximity ENSG00000166359:33082184-33189329
chr19:33144053-33144204	19	33144054	33144204	ENSG00000130881	protein_coding	ENST00000253193	33194330	50201.000000	proximity ENSG00000130881:33133093-33224849
chr19:33144053-33144204	19	33144054	33144204	ENSG00000166359	protein_coding	ENST00000361680	33132092	12037.000000	proximity ENSG00000166359:33082184-33189329
chr19:33152313-33152464	19	33152314	33152464	ENSG00000130881	protein_coding	ENST00000253193	33194330	41941.000000	proximity ENSG00000130881:33133093-33224849
chr19:33152313-33152464	19	33152314	33152464	ENSG00000166359	protein_coding	ENST00000361680	33132092	20297.000000	proximity ENSG00000166359:33082184-33189329
chr19:33156433-33156584	19	33156434	33156584	ENSG00000130881	protein_coding	ENST00000253193	33194330	37821.000000	proximity ENSG00000130881:33133093-33224849
chr19:33156433-33156584	19	33156434	33156584	ENSG00000166359	protein_coding	ENST00000361680	33132092	24417.000000	proximity ENSG00000166359:33082184-33189329
chr19:33160553-33160704	19	33160554	33160704	ENSG00000130881	protein_coding	ENST00000253193	33194330	33701.000000	proximity ENSG00000130881:33133093-33224849
chr19:33160553-33160704	19	33160554	33160704	ENSG00000166359	protein_coding	ENST00000361680	33132092	28537.000000	proximity ENSG00000166359:33082184-33189329
chr19:33160753-33160904	19	33160754	33160904	ENSG00000130881	protein_coding	ENST00000253193	33194330	33501.000000	proximity ENSG00000130881:33133093-33224849
chr19:33160753-33160904	19	33160754	33160904	ENSG00000166359	protein_coding	ENST00000361680	33132092	28737.000000	proximity ENSG00000166359:33082184-33189329
chr19:33162053-33162204	19	33162054	33162204	ENSG00000130881	protein_coding	ENST00000253193	33194330	32201.000000	proximity ENSG00000130881:33133093-33224849
chr19:33162053-33162204	19	33162054	33162204	ENSG00000166359	protein_coding	ENST00000361680	33132092	30037.000000	proximity ENSG00000166359:33082184-33189329
chr19:33171993-33172144	19	33171994	33172144	ENSG00000130881	protein_coding	ENST00000253193	33194330	22261.000000	proximity ENSG00000130881:33133093-33224849
chr19:33171993-33172144	19	33171994	33172144	ENSG00000166359	protein_coding	ENST00000361680	33132092	39977.000000	proximity ENSG00000166359:33082184-33189329
chr19:33176553-33176704	19	33176554	33176704	ENSG00000130881	protein_coding	ENST00000253193	33194330	17701.000000	proximity ENSG00000130881:33133093-33224849
chr19:33176553-33176704	19	33176554	33176704	ENSG00000166359	protein_coding	ENST00000361680	33132092	44537.000000	proximity ENSG00000166359:33082184-33189329
chr19:33177473-33177624	19	33177474	33177624	ENSG00000130881	protein_coding	ENST00000253193	33194330	16781.000000	proximity ENSG00000130881:33133093-33224849
chr19:33177473-33177624	19	33177474	33177624	ENSG00000166359	protein_coding	ENST00000361680	33132092	45457.000000	proximity ENSG00000166359:33082184-33189329
chr19:33177633-33177784	19	33177634	33177784	ENSG00000130881	protein_coding	ENST00000253193	33194330	16621.000000	proximity ENSG00000130881:33133093-33224849
chr19:33177633-33177784	19	33177634	33177784	ENSG00000166359	protein_coding	ENST00000361680	33132092	45617.000000	proximity ENSG00000166359:33082184-33189329
chr19:33177918-33178069	19	33177919	33178069	ENSG00000130881	protein_coding	ENST00000253193	33194330	16336.000000	proximity ENSG00000130881:33133093-33224849
chr19:33177918-33178069	19	33177919	33178069	ENSG00000166359	protein_coding	ENST00000361680	33132092	45902.000000	proximity ENSG00000166359:33082184-33189329
chr19:33184033-33184184	19	33184034	33184184	ENSG00000130881	protein_coding	ENST00000253193	33194330	10221.000000	proximity ENSG00000130881:33133093-33224849
chr19:33184033-33184184	19	33184034	33184184	ENSG00000166359	protein_coding	ENST00000361680	33132092	52017.000000	proximity ENSG00000166359:33082184-33189329
chr19:33184233-33184384	19	33184234	33184384	ENSG00000130881	protein_coding	ENST00000253193	33194330	10021.000000	proximity ENSG00000130881:33133093-33224849
chr19:33184233-33184384	19	33184234	33184384	ENSG00000166359	protein_coding	ENST00000361680	33132092	52217.000000	proximity ENSG00000166359:33082184-33189329
chr19:33184393-33184544	19	33184394	33184544	ENSG00000130881	protein_coding	ENST00000253193	33194330	9861.000000	proximity ENSG00000130881:33133093-33224849
chr19:33184393-33184544	19	33184394	33184544	ENSG00000166359	protein_coding	ENST00000361680	33132092	52377.000000	proximity ENSG00000166359:33082184-33189329
chr19:33188893-33189044	19	33188894	33189044	ENSG00000130881	protein_coding	ENST00000253193	33194330	5361.000000	proximity ENSG00000130881:33133093-33224849
chr19:33188893-33189044	19	33188894	33189044	ENSG00000166359	protein_coding	ENST00000361680	33132092	56877.000000	proximity ENSG00000166359:33082184-33189329
chr19:3319741-3319892	19	3319742	3319892	ENSG00000141905	protein_coding	ENST00000589123	3359160	39343.000000	proximity ENSG00000141905:3225705-3479524
chr19:3319741-3319892	19	3319742	3319892	ENSG00000161082	protein_coding	ENST00000541430	3224704	95113.000000	proximity ENSG00000161082:3186944-3354159
chr19:33214713-33214864	19	33214714	33214864	ENSG00000130876	protein_coding	ENST00000253188	33225850	11061.000000	proximity ENSG00000130876:33195331-33301533
chr19:33214713-33214864	19	33214714	33214864	ENSG00000130881	protein_coding	ENST00000253193	33194330	20459.000000	proximity ENSG00000130881:33133093-33224849
chr19:33219293-33219444	19	33219294	33219444	ENSG00000130876	protein_coding	ENST00000253188	33225850	6481.000000	proximity ENSG00000130876:33195331-33301533
chr19:33219293-33219444	19	33219294	33219444	ENSG00000130881	protein_coding	ENST00000253193	33194330	25039.000000	proximity ENSG00000130881:33133093-33224849
chr19:33219578-33219729	19	33219579	33219729	ENSG00000130876	protein_coding	ENST00000253188	33225850	6196.000000	proximity ENSG00000130876:33195331-33301533
chr19:33219578-33219729	19	33219579	33219729	ENSG00000130881	protein_coding	ENST00000253193	33194330	25324.000000	proximity ENSG00000130881:33133093-33224849
chr19:33221678-33221829	19	33221679	33221829	ENSG00000130876	protein_coding	ENST00000253188	33225850	4096.000000	proximity ENSG00000130876:33195331-33301533
chr19:33221678-33221829	19	33221679	33221829	ENSG00000130881	protein_coding	ENST00000253193	33194330	27424.000000	proximity ENSG00000130881:33133093-33224849
chr19:33226138-33226289	19	33226139	33226289	ENSG00000130876	protein_coding	ENST00000253188	33225850	364.000000	proximity ENSG00000130876:33195331-33301533
chr19:33227473-33227624	19	33227474	33227624	ENSG00000130876	protein_coding	ENST00000253188	33225850	1699.000000	proximity ENSG00000130876:33195331-33301533
chr19:33231593-33231744	19	33231594	33231744	ENSG00000130876	protein_coding	ENST00000253188	33225850	5819.000000	proximity ENSG00000130876:33195331-33301533
chr19:33231593-33231744	19	33231594	33231744	ENSG00000245848	protein_coding	ENST00000498907	33302534	70865.000000	proximity ENSG00000245848:33230851-33369062
chr19:33235393-33235544	19	33235394	33235544	ENSG00000130876	protein_coding	ENST00000253188	33225850	9619.000000	proximity ENSG00000130876:33195331-33301533
chr19:33235393-33235544	19	33235394	33235544	ENSG00000245848	protein_coding	ENST00000498907	33302534	67065.000000	proximity ENSG00000245848:33230851-33369062
chr19:33235713-33235864	19	33235714	33235864	ENSG00000130876	protein_coding	ENST00000253188	33225850	9939.000000	proximity ENSG00000130876:33195331-33301533
chr19:33235713-33235864	19	33235714	33235864	ENSG00000245848	protein_coding	ENST00000498907	33302534	66745.000000	proximity ENSG00000245848:33230851-33369062
chr19:33241713-33241864	19	33241714	33241864	ENSG00000130876	protein_coding	ENST00000253188	33225850	15939.000000	proximity ENSG00000130876:33195331-33301533
chr19:33241713-33241864	19	33241714	33241864	ENSG00000245848	protein_coding	ENST00000498907	33302534	60745.000000	proximity ENSG00000245848:33230851-33369062
chr19:3324521-3324672	19	3324522	3324672	ENSG00000141905	protein_coding	ENST00000589123	3359160	34563.000000	proximity ENSG00000141905:3225705-3479524
chr19:3324521-3324672	19	3324522	3324672	ENSG00000161082	protein_coding	ENST00000541430	3224704	99893.000000	proximity ENSG00000161082:3186944-3354159
chr19:33246013-33246164	19	33246014	33246164	ENSG00000130876	protein_coding	ENST00000253188	33225850	20239.000000	proximity ENSG00000130876:33195331-33301533
chr19:33246013-33246164	19	33246014	33246164	ENSG00000245848	protein_coding	ENST00000498907	33302534	56445.000000	proximity ENSG00000245848:33230851-33369062
chr19:33246333-33246484	19	33246334	33246484	ENSG00000130876	protein_coding	ENST00000253188	33225850	20559.000000	proximity ENSG00000130876:33195331-33301533
chr19:33246333-33246484	19	33246334	33246484	ENSG00000245848	protein_coding	ENST00000498907	33302534	56125.000000	proximity ENSG00000245848:33230851-33369062
chr19:33249133-33249284	19	33249134	33249284	ENSG00000130876	protein_coding	ENST00000253188	33225850	23359.000000	proximity ENSG00000130876:33195331-33301533
chr19:33249133-33249284	19	33249134	33249284	ENSG00000245848	protein_coding	ENST00000498907	33302534	53325.000000	proximity ENSG00000245848:33230851-33369062
chr19:3327061-3327212	19	3327062	3327212	ENSG00000141905	protein_coding	ENST00000589123	3359160	32023.000000	proximity ENSG00000141905:3225705-3479524
chr19:3327061-3327212	19	3327062	3327212	ENSG00000161082	protein_coding	ENST00000541430	3224704	102433.000000	proximity ENSG00000161082:3186944-3354159
chr19:33273978-33274129	19	33273979	33274129	ENSG00000130876	protein_coding	ENST00000253188	33225850	48204.000000	proximity ENSG00000130876:33195331-33301533
chr19:33273978-33274129	19	33273979	33274129	ENSG00000245848	protein_coding	ENST00000498907	33302534	28480.000000	proximity ENSG00000245848:33230851-33369062
chr19:33274193-33274344	19	33274194	33274344	ENSG00000130876	protein_coding	ENST00000253188	33225850	48419.000000	proximity ENSG00000130876:33195331-33301533
chr19:33274193-33274344	19	33274194	33274344	ENSG00000245848	protein_coding	ENST00000498907	33302534	28265.000000	proximity ENSG00000245848:33230851-33369062
chr19:33274453-33274604	19	33274454	33274604	ENSG00000130876	protein_coding	ENST00000253188	33225850	48679.000000	proximity ENSG00000130876:33195331-33301533
chr19:33274453-33274604	19	33274454	33274604	ENSG00000245848	protein_coding	ENST00000498907	33302534	28005.000000	proximity ENSG00000245848:33230851-33369062
chr19:33280693-33280844	19	33280694	33280844	ENSG00000130876	protein_coding	ENST00000253188	33225850	54919.000000	proximity ENSG00000130876:33195331-33301533
chr19:33280693-33280844	19	33280694	33280844	ENSG00000245848	protein_coding	ENST00000498907	33302534	21765.000000	proximity ENSG00000245848:33230851-33369062
chr19:33282118-33282269	19	33282119	33282269	ENSG00000130876	protein_coding	ENST00000253188	33225850	56344.000000	proximity ENSG00000130876:33195331-33301533
chr19:33282118-33282269	19	33282119	33282269	ENSG00000245848	protein_coding	ENST00000498907	33302534	20340.000000	proximity ENSG00000245848:33230851-33369062
chr19:33282418-33282569	19	33282419	33282569	ENSG00000130876	protein_coding	ENST00000253188	33225850	56644.000000	proximity ENSG00000130876:33195331-33301533
chr19:33282418-33282569	19	33282419	33282569	ENSG00000245848	protein_coding	ENST00000498907	33302534	20040.000000	proximity ENSG00000245848:33230851-33369062
chr19:33291093-33291244	19	33291094	33291244	ENSG00000130876	protein_coding	ENST00000253188	33225850	65319.000000	proximity ENSG00000130876:33195331-33301533
chr19:33291093-33291244	19	33291094	33291244	ENSG00000245848	protein_coding	ENST00000498907	33302534	11365.000000	proximity ENSG00000245848:33230851-33369062
chr19:33292713-33292864	19	33292714	33292864	ENSG00000130876	protein_coding	ENST00000253188	33225850	66939.000000	proximity ENSG00000130876:33195331-33301533
chr19:33292713-33292864	19	33292714	33292864	ENSG00000245848	protein_coding	ENST00000498907	33302534	9745.000000	proximity ENSG00000245848:33230851-33369062
chr19:33292878-33293029	19	33292879	33293029	ENSG00000130876	protein_coding	ENST00000253188	33225850	67104.000000	proximity ENSG00000130876:33195331-33301533
chr19:33292878-33293029	19	33292879	33293029	ENSG00000245848	protein_coding	ENST00000498907	33302534	9580.000000	proximity ENSG00000245848:33230851-33369062
chr19:33293173-33293324	19	33293174	33293324	ENSG00000130876	protein_coding	ENST00000253188	33225850	67399.000000	proximity ENSG00000130876:33195331-33301533
chr19:33293173-33293324	19	33293174	33293324	ENSG00000245848	protein_coding	ENST00000498907	33302534	9285.000000	proximity ENSG00000245848:33230851-33369062
chr19:33293553-33293704	19	33293554	33293704	ENSG00000130876	protein_coding	ENST00000253188	33225850	67779.000000	proximity ENSG00000130876:33195331-33301533
chr19:33293553-33293704	19	33293554	33293704	ENSG00000245848	protein_coding	ENST00000498907	33302534	8905.000000	proximity ENSG00000245848:33230851-33369062
chr19:33296773-33296924	19	33296774	33296924	ENSG00000130876	protein_coding	ENST00000253188	33225850	70999.000000	proximity ENSG00000130876:33195331-33301533
chr19:33296773-33296924	19	33296774	33296924	ENSG00000245848	protein_coding	ENST00000498907	33302534	5685.000000	proximity ENSG00000245848:33230851-33369062
chr19:33298633-33298784	19	33298634	33298784	ENSG00000130876	protein_coding	ENST00000253188	33225850	72859.000000	proximity ENSG00000130876:33195331-33301533
chr19:33298633-33298784	19	33298634	33298784	ENSG00000245848	protein_coding	ENST00000498907	33302534	3825.000000	proximity ENSG00000245848:33230851-33369062
chr19:33300313-33300464	19	33300314	33300464	ENSG00000130876	protein_coding	ENST00000253188	33225850	74539.000000	proximity ENSG00000130876:33195331-33301533
chr19:33300313-33300464	19	33300314	33300464	ENSG00000245848	protein_coding	ENST00000498907	33302534	2145.000000	proximity ENSG00000245848:33230851-33369062
chr19:33301238-33301389	19	33301239	33301389	ENSG00000130876	protein_coding	ENST00000253188	33225850	75464.000000	proximity ENSG00000130876:33195331-33301533
chr19:33301238-33301389	19	33301239	33301389	ENSG00000245848	protein_coding	ENST00000498907	33302534	1220.000000	proximity ENSG00000245848:33230851-33369062
chr19:33301413-33301564	19	33301414	33301564	ENSG00000130876	protein_coding	ENST00000253188	33225850	75639.000000	proximity ENSG00000130876:33195331-33301533
chr19:33301413-33301564	19	33301414	33301564	ENSG00000245848	protein_coding	ENST00000498907	33302534	1045.000000	proximity ENSG00000245848:33230851-33369062
chr19:33303993-33304144	19	33303994	33304144	ENSG00000245848	protein_coding	ENST00000498907	33302534	1535.000000	proximity ENSG00000245848:33230851-33369062
chr19:33304813-33304964	19	33304814	33304964	ENSG00000245848	protein_coding	ENST00000498907	33302534	2355.000000	proximity ENSG00000245848:33230851-33369062
chr19:33311438-33311589	19	33311439	33311589	ENSG00000153879	protein_coding	ENST00000893395	33374063	62549.000000	proximity ENSG00000153879:33307535-33520822
chr19:33311438-33311589	19	33311439	33311589	ENSG00000245848	protein_coding	ENST00000498907	33302534	8980.000000	proximity ENSG00000245848:33230851-33369062
chr19:33326033-33326184	19	33326034	33326184	ENSG00000153879	protein_coding	ENST00000893395	33374063	47954.000000	proximity ENSG00000153879:33307535-33520822
chr19:33326033-33326184	19	33326034	33326184	ENSG00000245848	protein_coding	ENST00000498907	33302534	23575.000000	proximity ENSG00000245848:33230851-33369062
chr19:33339453-33339604	19	33339454	33339604	ENSG00000153879	protein_coding	ENST00000893395	33374063	34534.000000	proximity ENSG00000153879:33307535-33520822
chr19:33339453-33339604	19	33339454	33339604	ENSG00000245848	protein_coding	ENST00000498907	33302534	36995.000000	proximity ENSG00000245848:33230851-33369062
chr19:33344333-33344484	19	33344334	33344484	ENSG00000153879	protein_coding	ENST00000893395	33374063	29654.000000	proximity ENSG00000153879:33307535-33520822
chr19:33344333-33344484	19	33344334	33344484	ENSG00000245848	protein_coding	ENST00000498907	33302534	41875.000000	proximity ENSG00000245848:33230851-33369062
chr19:33348833-33348984	19	33348834	33348984	ENSG00000153879	protein_coding	ENST00000893395	33374063	25154.000000	proximity ENSG00000153879:33307535-33520822
chr19:33348833-33348984	19	33348834	33348984	ENSG00000245848	protein_coding	ENST00000498907	33302534	46375.000000	proximity ENSG00000245848:33230851-33369062
chr19:33350633-33350784	19	33350634	33350784	ENSG00000153879	protein_coding	ENST00000893395	33374063	23354.000000	proximity ENSG00000153879:33307535-33520822
chr19:33350633-33350784	19	33350634	33350784	ENSG00000245848	protein_coding	ENST00000498907	33302534	48175.000000	proximity ENSG00000245848:33230851-33369062
chr19:33350798-33350949	19	33350799	33350949	ENSG00000153879	protein_coding	ENST00000893395	33374063	23189.000000	proximity ENSG00000153879:33307535-33520822
chr19:33350798-33350949	19	33350799	33350949	ENSG00000245848	protein_coding	ENST00000498907	33302534	48340.000000	proximity ENSG00000245848:33230851-33369062
chr19:3335561-3335712	19	3335562	3335712	ENSG00000141905	protein_coding	ENST00000589123	3359160	23523.000000	proximity ENSG00000141905:3225705-3479524
chr19:3335561-3335712	19	3335562	3335712	ENSG00000161082	protein_coding	ENST00000541430	3224704	110933.000000	proximity ENSG00000161082:3186944-3354159
chr19:3336586-3336737	19	3336587	3336737	ENSG00000141905	protein_coding	ENST00000589123	3359160	22498.000000	proximity ENSG00000141905:3225705-3479524
chr19:3336586-3336737	19	3336587	3336737	ENSG00000161082	protein_coding	ENST00000541430	3224704	111958.000000	proximity ENSG00000161082:3186944-3354159
chr19:3336741-3336892	19	3336742	3336892	ENSG00000141905	protein_coding	ENST00000589123	3359160	22343.000000	proximity ENSG00000141905:3225705-3479524
chr19:3336741-3336892	19	3336742	3336892	ENSG00000161082	protein_coding	ENST00000541430	3224704	112113.000000	proximity ENSG00000161082:3186944-3354159
chr19:33368173-33368324	19	33368174	33368324	ENSG00000153879	protein_coding	ENST00000893395	33374063	5814.000000	proximity ENSG00000153879:33307535-33520822
chr19:33368173-33368324	19	33368174	33368324	ENSG00000245848	protein_coding	ENST00000498907	33302534	65715.000000	proximity ENSG00000245848:33230851-33369062
chr19:33368338-33368489	19	33368339	33368489	ENSG00000153879	protein_coding	ENST00000893395	33374063	5649.000000	proximity ENSG00000153879:33307535-33520822
chr19:33368338-33368489	19	33368339	33368489	ENSG00000245848	protein_coding	ENST00000498907	33302534	65880.000000	proximity ENSG00000245848:33230851-33369062
chr19:3337181-3337332	19	3337182	3337332	ENSG00000141905	protein_coding	ENST00000589123	3359160	21903.000000	proximity ENSG00000141905:3225705-3479524
chr19:3337181-3337332	19	3337182	3337332	ENSG00000161082	protein_coding	ENST00000541430	3224704	112553.000000	proximity ENSG00000161082:3186944-3354159
chr19:33372473-33372624	19	33372474	33372624	ENSG00000153879	protein_coding	ENST00000893395	33374063	1514.000000	proximity ENSG00000153879:33307535-33520822
chr19:33373218-33373369	19	33373219	33373369	ENSG00000153879	protein_coding	ENST00000893395	33374063	769.000000	proximity ENSG00000153879:33307535-33520822
chr19:33373913-33374064	19	33373914	33374064	ENSG00000153879	protein_coding	ENST00000893395	33374063	0.000000	proximity ENSG00000153879:33307535-33520822
chr19:33374093-33374244	19	33374094	33374244	ENSG00000153879	protein_coding	ENST00000893395	33374063	106.000000	proximity ENSG00000153879:33307535-33520822
chr19:33374253-33374404	19	33374254	33374404	ENSG00000153879	protein_coding	ENST00000893395	33374063	266.000000	proximity ENSG00000153879:33307535-33520822
chr19:33374513-33374664	19	33374514	33374664	ENSG00000153879	protein_coding	ENST00000893395	33374063	526.000000	proximity ENSG00000153879:33307535-33520822
chr19:33375773-33375924	19	33375774	33375924	ENSG00000124299	protein_coding	ENST00000698362	33521823	145974.000000	proximity ENSG00000124299:33375064-33679527
chr19:33375773-33375924	19	33375774	33375924	ENSG00000153879	protein_coding	ENST00000893395	33374063	1786.000000	proximity ENSG00000153879:33307535-33520822
chr19:33376418-33376569	19	33376419	33376569	ENSG00000124299	protein_coding	ENST00000698362	33521823	145329.000000	proximity ENSG00000124299:33375064-33679527
chr19:33376418-33376569	19	33376419	33376569	ENSG00000153879	protein_coding	ENST00000893395	33374063	2431.000000	proximity ENSG00000153879:33307535-33520822
chr19:33376593-33376744	19	33376594	33376744	ENSG00000124299	protein_coding	ENST00000698362	33521823	145154.000000	proximity ENSG00000124299:33375064-33679527
chr19:33376593-33376744	19	33376594	33376744	ENSG00000153879	protein_coding	ENST00000893395	33374063	2606.000000	proximity ENSG00000153879:33307535-33520822
chr19:33376798-33376949	19	33376799	33376949	ENSG00000124299	protein_coding	ENST00000698362	33521823	144949.000000	proximity ENSG00000124299:33375064-33679527
chr19:33376798-33376949	19	33376799	33376949	ENSG00000153879	protein_coding	ENST00000893395	33374063	2811.000000	proximity ENSG00000153879:33307535-33520822
chr19:33377093-33377244	19	33377094	33377244	ENSG00000124299	protein_coding	ENST00000698362	33521823	144654.000000	proximity ENSG00000124299:33375064-33679527
chr19:33377093-33377244	19	33377094	33377244	ENSG00000153879	protein_coding	ENST00000893395	33374063	3106.000000	proximity ENSG00000153879:33307535-33520822
chr19:33377693-33377844	19	33377694	33377844	ENSG00000124299	protein_coding	ENST00000698362	33521823	144054.000000	proximity ENSG00000124299:33375064-33679527
chr19:33377693-33377844	19	33377694	33377844	ENSG00000153879	protein_coding	ENST00000893395	33374063	3706.000000	proximity ENSG00000153879:33307535-33520822
chr19:33378133-33378284	19	33378134	33378284	ENSG00000124299	protein_coding	ENST00000698362	33521823	143614.000000	proximity ENSG00000124299:33375064-33679527
chr19:33378133-33378284	19	33378134	33378284	ENSG00000153879	protein_coding	ENST00000893395	33374063	4146.000000	proximity ENSG00000153879:33307535-33520822
chr19:3338461-3338612	19	3338462	3338612	ENSG00000141905	protein_coding	ENST00000589123	3359160	20623.000000	proximity ENSG00000141905:3225705-3479524
chr19:3338461-3338612	19	3338462	3338612	ENSG00000161082	protein_coding	ENST00000541430	3224704	113833.000000	proximity ENSG00000161082:3186944-3354159
chr19:3338701-3338852	19	3338702	3338852	ENSG00000141905	protein_coding	ENST00000589123	3359160	20383.000000	proximity ENSG00000141905:3225705-3479524
chr19:3338701-3338852	19	3338702	3338852	ENSG00000161082	protein_coding	ENST00000541430	3224704	114073.000000	proximity ENSG00000161082:3186944-3354159
chr19:33388333-33388484	19	33388334	33388484	ENSG00000124299	protein_coding	ENST00000698362	33521823	133414.000000	proximity ENSG00000124299:33375064-33679527
chr19:33388333-33388484	19	33388334	33388484	ENSG00000153879	protein_coding	ENST00000893395	33374063	14346.000000	proximity ENSG00000153879:33307535-33520822
chr19:33390213-33390364	19	33390214	33390364	ENSG00000124299	protein_coding	ENST00000698362	33521823	131534.000000	proximity ENSG00000124299:33375064-33679527
chr19:33390213-33390364	19	33390214	33390364	ENSG00000153879	protein_coding	ENST00000893395	33374063	16226.000000	proximity ENSG00000153879:33307535-33520822
chr19:33390433-33390584	19	33390434	33390584	ENSG00000124299	protein_coding	ENST00000698362	33521823	131314.000000	proximity ENSG00000124299:33375064-33679527
chr19:33390433-33390584	19	33390434	33390584	ENSG00000153879	protein_coding	ENST00000893395	33374063	16446.000000	proximity ENSG00000153879:33307535-33520822
chr19:33392573-33392724	19	33392574	33392724	ENSG00000124299	protein_coding	ENST00000698362	33521823	129174.000000	proximity ENSG00000124299:33375064-33679527
chr19:33392573-33392724	19	33392574	33392724	ENSG00000153879	protein_coding	ENST00000893395	33374063	18586.000000	proximity ENSG00000153879:33307535-33520822
chr19:33394193-33394344	19	33394194	33394344	ENSG00000124299	protein_coding	ENST00000698362	33521823	127554.000000	proximity ENSG00000124299:33375064-33679527
chr19:33394193-33394344	19	33394194	33394344	ENSG00000153879	protein_coding	ENST00000893395	33374063	20206.000000	proximity ENSG00000153879:33307535-33520822
chr19:33394453-33394604	19	33394454	33394604	ENSG00000124299	protein_coding	ENST00000698362	33521823	127294.000000	proximity ENSG00000124299:33375064-33679527
chr19:33394453-33394604	19	33394454	33394604	ENSG00000153879	protein_coding	ENST00000893395	33374063	20466.000000	proximity ENSG00000153879:33307535-33520822
chr19:33395193-33395344	19	33395194	33395344	ENSG00000124299	protein_coding	ENST00000698362	33521823	126554.000000	proximity ENSG00000124299:33375064-33679527
chr19:33395193-33395344	19	33395194	33395344	ENSG00000153879	protein_coding	ENST00000893395	33374063	21206.000000	proximity ENSG00000153879:33307535-33520822
chr19:33395918-33396069	19	33395919	33396069	ENSG00000124299	protein_coding	ENST00000698362	33521823	125829.000000	proximity ENSG00000124299:33375064-33679527
chr19:33395918-33396069	19	33395919	33396069	ENSG00000153879	protein_coding	ENST00000893395	33374063	21931.000000	proximity ENSG00000153879:33307535-33520822
chr19:33397233-33397384	19	33397234	33397384	ENSG00000124299	protein_coding	ENST00000698362	33521823	124514.000000	proximity ENSG00000124299:33375064-33679527
chr19:33397233-33397384	19	33397234	33397384	ENSG00000153879	protein_coding	ENST00000893395	33374063	23246.000000	proximity ENSG00000153879:33307535-33520822
chr19:33398213-33398364	19	33398214	33398364	ENSG00000124299	protein_coding	ENST00000698362	33521823	123534.000000	proximity ENSG00000124299:33375064-33679527
chr19:33398213-33398364	19	33398214	33398364	ENSG00000153879	protein_coding	ENST00000893395	33374063	24226.000000	proximity ENSG00000153879:33307535-33520822
chr19:33406918-33407069	19	33406919	33407069	ENSG00000124299	protein_coding	ENST00000698362	33521823	114829.000000	proximity ENSG00000124299:33375064-33679527
chr19:33406918-33407069	19	33406919	33407069	ENSG00000153879	protein_coding	ENST00000893395	33374063	32931.000000	proximity ENSG00000153879:33307535-33520822
chr19:33416353-33416504	19	33416354	33416504	ENSG00000124299	protein_coding	ENST00000698362	33521823	105394.000000	proximity ENSG00000124299:33375064-33679527
chr19:33416353-33416504	19	33416354	33416504	ENSG00000153879	protein_coding	ENST00000893395	33374063	42366.000000	proximity ENSG00000153879:33307535-33520822
chr19:33416598-33416749	19	33416599	33416749	ENSG00000124299	protein_coding	ENST00000698362	33521823	105149.000000	proximity ENSG00000124299:33375064-33679527
chr19:33416598-33416749	19	33416599	33416749	ENSG00000153879	protein_coding	ENST00000893395	33374063	42611.000000	proximity ENSG00000153879:33307535-33520822
chr19:33430773-33430924	19	33430774	33430924	ENSG00000124299	protein_coding	ENST00000698362	33521823	90974.000000	proximity ENSG00000124299:33375064-33679527
chr19:33430773-33430924	19	33430774	33430924	ENSG00000153879	protein_coding	ENST00000893395	33374063	56786.000000	proximity ENSG00000153879:33307535-33520822
chr19:33435333-33435484	19	33435334	33435484	ENSG00000124299	protein_coding	ENST00000698362	33521823	86414.000000	proximity ENSG00000124299:33375064-33679527
chr19:33435333-33435484	19	33435334	33435484	ENSG00000153879	protein_coding	ENST00000893395	33374063	61346.000000	proximity ENSG00000153879:33307535-33520822
chr19:33438258-33438409	19	33438259	33438409	ENSG00000124299	protein_coding	ENST00000698362	33521823	83489.000000	proximity ENSG00000124299:33375064-33679527
chr19:33438258-33438409	19	33438259	33438409	ENSG00000153879	protein_coding	ENST00000893395	33374063	64271.000000	proximity ENSG00000153879:33307535-33520822
chr19:3343841-3343992	19	3343842	3343992	ENSG00000141905	protein_coding	ENST00000589123	3359160	15243.000000	proximity ENSG00000141905:3225705-3479524
chr19:3343841-3343992	19	3343842	3343992	ENSG00000161082	protein_coding	ENST00000541430	3224704	119213.000000	proximity ENSG00000161082:3186944-3354159
chr19:3344461-3344612	19	3344462	3344612	ENSG00000141905	protein_coding	ENST00000589123	3359160	14623.000000	proximity ENSG00000141905:3225705-3479524
chr19:3344461-3344612	19	3344462	3344612	ENSG00000161082	protein_coding	ENST00000541430	3224704	119833.000000	proximity ENSG00000161082:3186944-3354159
chr19:3346821-3346972	19	3346822	3346972	ENSG00000141905	protein_coding	ENST00000589123	3359160	12263.000000	proximity ENSG00000141905:3225705-3479524
chr19:3346821-3346972	19	3346822	3346972	ENSG00000161082	protein_coding	ENST00000541430	3224704	122193.000000	proximity ENSG00000161082:3186944-3354159
chr19:33468573-33468724	19	33468574	33468724	ENSG00000124299	protein_coding	ENST00000698362	33521823	53174.000000	proximity ENSG00000124299:33375064-33679527
chr19:33468573-33468724	19	33468574	33468724	ENSG00000153879	protein_coding	ENST00000893395	33374063	94586.000000	proximity ENSG00000153879:33307535-33520822
chr19:33472833-33472984	19	33472834	33472984	ENSG00000124299	protein_coding	ENST00000698362	33521823	48914.000000	proximity ENSG00000124299:33375064-33679527
chr19:33472833-33472984	19	33472834	33472984	ENSG00000153879	protein_coding	ENST00000893395	33374063	98846.000000	proximity ENSG00000153879:33307535-33520822
chr19:33473153-33473304	19	33473154	33473304	ENSG00000124299	protein_coding	ENST00000698362	33521823	48594.000000	proximity ENSG00000124299:33375064-33679527
chr19:33473153-33473304	19	33473154	33473304	ENSG00000153879	protein_coding	ENST00000893395	33374063	99166.000000	proximity ENSG00000153879:33307535-33520822
chr19:33473458-33473609	19	33473459	33473609	ENSG00000124299	protein_coding	ENST00000698362	33521823	48289.000000	proximity ENSG00000124299:33375064-33679527
chr19:33473458-33473609	19	33473459	33473609	ENSG00000153879	protein_coding	ENST00000893395	33374063	99471.000000	proximity ENSG00000153879:33307535-33520822
chr19:33473753-33473904	19	33473754	33473904	ENSG00000124299	protein_coding	ENST00000698362	33521823	47994.000000	proximity ENSG00000124299:33375064-33679527
chr19:33473753-33473904	19	33473754	33473904	ENSG00000153879	protein_coding	ENST00000893395	33374063	99766.000000	proximity ENSG00000153879:33307535-33520822
chr19:33473918-33474069	19	33473919	33474069	ENSG00000124299	protein_coding	ENST00000698362	33521823	47829.000000	proximity ENSG00000124299:33375064-33679527
chr19:33473918-33474069	19	33473919	33474069	ENSG00000153879	protein_coding	ENST00000893395	33374063	99931.000000	proximity ENSG00000153879:33307535-33520822
chr19:3350281-3350432	19	3350282	3350432	ENSG00000141905	protein_coding	ENST00000589123	3359160	8803.000000	proximity ENSG00000141905:3225705-3479524
chr19:3350281-3350432	19	3350282	3350432	ENSG00000161082	protein_coding	ENST00000541430	3224704	125653.000000	proximity ENSG00000161082:3186944-3354159
chr19:33507693-33507844	19	33507694	33507844	ENSG00000124299	protein_coding	ENST00000698362	33521823	14054.000000	proximity ENSG00000124299:33375064-33679527
chr19:33507693-33507844	19	33507694	33507844	ENSG00000153879	protein_coding	ENST00000893395	33374063	133706.000000	proximity ENSG00000153879:33307535-33520822
chr19:33509013-33509164	19	33509014	33509164	ENSG00000124299	protein_coding	ENST00000698362	33521823	12734.000000	proximity ENSG00000124299:33375064-33679527
chr19:33509013-33509164	19	33509014	33509164	ENSG00000153879	protein_coding	ENST00000893395	33374063	135026.000000	proximity ENSG00000153879:33307535-33520822
chr19:33515173-33515324	19	33515174	33515324	ENSG00000124299	protein_coding	ENST00000698362	33521823	6574.000000	proximity ENSG00000124299:33375064-33679527
chr19:33515173-33515324	19	33515174	33515324	ENSG00000153879	protein_coding	ENST00000893395	33374063	141186.000000	proximity ENSG00000153879:33307535-33520822
chr19:33515333-33515484	19	33515334	33515484	ENSG00000124299	protein_coding	ENST00000698362	33521823	6414.000000	proximity ENSG00000124299:33375064-33679527
chr19:33515333-33515484	19	33515334	33515484	ENSG00000153879	protein_coding	ENST00000893395	33374063	141346.000000	proximity ENSG00000153879:33307535-33520822
chr19:33521478-33521629	19	33521479	33521629	ENSG00000124299	protein_coding	ENST00000698362	33521823	269.000000	proximity ENSG00000124299:33375064-33679527
chr19:33521998-33522149	19	33521999	33522149	ENSG00000124299	protein_coding	ENST00000698362	33521823	251.000000	proximity ENSG00000124299:33375064-33679527
chr19:33524413-33524564	19	33524414	33524564	ENSG00000124299	protein_coding	ENST00000698362	33521823	2666.000000	proximity ENSG00000124299:33375064-33679527
chr19:33535353-33535504	19	33535354	33535504	ENSG00000124299	protein_coding	ENST00000698362	33521823	13606.000000	proximity ENSG00000124299:33375064-33679527
chr19:33535353-33535504	19	33535354	33535504	ENSG00000124302	protein_coding	ENST00000262622	33684528	149099.000000	proximity ENSG00000124302:33526824-33791861
chr19:33558973-33559124	19	33558974	33559124	ENSG00000124299	protein_coding	ENST00000698362	33521823	37226.000000	proximity ENSG00000124299:33375064-33679527
chr19:33558973-33559124	19	33558974	33559124	ENSG00000124302	protein_coding	ENST00000262622	33684528	125479.000000	proximity ENSG00000124302:33526824-33791861
chr19:3357561-3357712	19	3357562	3357712	ENSG00000141905	protein_coding	ENST00000589123	3359160	1523.000000	proximity ENSG00000141905:3225705-3479524
chr19:3357906-3358057	19	3357907	3358057	ENSG00000141905	protein_coding	ENST00000589123	3359160	1178.000000	proximity ENSG00000141905:3225705-3479524
chr19:3358086-3358237	19	3358087	3358237	ENSG00000141905	protein_coding	ENST00000589123	3359160	998.000000	proximity ENSG00000141905:3225705-3479524
chr19:3360366-3360517	19	3360367	3360517	ENSG00000095932	protein_coding	ENST00000215531	3480525	120083.000000	proximity ENSG00000095932:3360161-3485525
chr19:3360366-3360517	19	3360367	3360517	ENSG00000141905	protein_coding	ENST00000589123	3359160	1282.000000	proximity ENSG00000141905:3225705-3479524
chr19:3360546-3360697	19	3360547	3360697	ENSG00000095932	protein_coding	ENST00000215531	3480525	119903.000000	proximity ENSG00000095932:3360161-3485525
chr19:3360546-3360697	19	3360547	3360697	ENSG00000141905	protein_coding	ENST00000589123	3359160	1462.000000	proximity ENSG00000141905:3225705-3479524
chr19:3360866-3361017	19	3360867	3361017	ENSG00000095932	protein_coding	ENST00000215531	3480525	119583.000000	proximity ENSG00000095932:3360161-3485525
chr19:3360866-3361017	19	3360867	3361017	ENSG00000141905	protein_coding	ENST00000589123	3359160	1782.000000	proximity ENSG00000141905:3225705-3479524
chr19:3361861-3362012	19	3361862	3362012	ENSG00000095932	protein_coding	ENST00000215531	3480525	118588.000000	proximity ENSG00000095932:3360161-3485525
chr19:3361861-3362012	19	3361862	3362012	ENSG00000141905	protein_coding	ENST00000589123	3359160	2777.000000	proximity ENSG00000141905:3225705-3479524
chr19:3362181-3362332	19	3362182	3362332	ENSG00000095932	protein_coding	ENST00000215531	3480525	118268.000000	proximity ENSG00000095932:3360161-3485525
chr19:3362181-3362332	19	3362182	3362332	ENSG00000141905	protein_coding	ENST00000589123	3359160	3097.000000	proximity ENSG00000141905:3225705-3479524
chr19:3367201-3367352	19	3367202	3367352	ENSG00000095932	protein_coding	ENST00000215531	3480525	113248.000000	proximity ENSG00000095932:3360161-3485525
chr19:3367201-3367352	19	3367202	3367352	ENSG00000141905	protein_coding	ENST00000589123	3359160	8117.000000	proximity ENSG00000141905:3225705-3479524
chr19:33684318-33684469	19	33684319	33684469	ENSG00000124302	protein_coding	ENST00000262622	33684528	134.000000	proximity ENSG00000124302:33526824-33791861
chr19:3369321-3369472	19	3369322	3369472	ENSG00000095932	protein_coding	ENST00000215531	3480525	111128.000000	proximity ENSG00000095932:3360161-3485525
chr19:3369321-3369472	19	3369322	3369472	ENSG00000141905	protein_coding	ENST00000589123	3359160	10237.000000	proximity ENSG00000141905:3225705-3479524
chr19:33721214-33721365	19	33721215	33721365	ENSG00000124302	protein_coding	ENST00000262622	33684528	36762.000000	proximity ENSG00000124302:33526824-33791861
chr19:33721214-33721365	19	33721215	33721365	ENSG00000153885	protein_coding	ENST00000284006	33796862	75572.000000	proximity ENSG00000153885:33685529-34167440
chr19:33740894-33741045	19	33740895	33741045	ENSG00000124302	protein_coding	ENST00000262622	33684528	56442.000000	proximity ENSG00000124302:33526824-33791861
chr19:33740894-33741045	19	33740895	33741045	ENSG00000153885	protein_coding	ENST00000284006	33796862	55892.000000	proximity ENSG00000153885:33685529-34167440
chr19:3374641-3374792	19	3374642	3374792	ENSG00000095932	protein_coding	ENST00000215531	3480525	105808.000000	proximity ENSG00000095932:3360161-3485525
chr19:3374641-3374792	19	3374642	3374792	ENSG00000141905	protein_coding	ENST00000589123	3359160	15557.000000	proximity ENSG00000141905:3225705-3479524
chr19:3374901-3375052	19	3374902	3375052	ENSG00000095932	protein_coding	ENST00000215531	3480525	105548.000000	proximity ENSG00000095932:3360161-3485525
chr19:3374901-3375052	19	3374902	3375052	ENSG00000141905	protein_coding	ENST00000589123	3359160	15817.000000	proximity ENSG00000141905:3225705-3479524
chr19:3375301-3375452	19	3375302	3375452	ENSG00000095932	protein_coding	ENST00000215531	3480525	105148.000000	proximity ENSG00000095932:3360161-3485525
chr19:3375301-3375452	19	3375302	3375452	ENSG00000141905	protein_coding	ENST00000589123	3359160	16217.000000	proximity ENSG00000141905:3225705-3479524
chr19:33758639-33758790	19	33758640	33758790	ENSG00000124302	protein_coding	ENST00000262622	33684528	74187.000000	proximity ENSG00000124302:33526824-33791861
chr19:33758639-33758790	19	33758640	33758790	ENSG00000153885	protein_coding	ENST00000284006	33796862	38147.000000	proximity ENSG00000153885:33685529-34167440
chr19:33758814-33758965	19	33758815	33758965	ENSG00000124302	protein_coding	ENST00000262622	33684528	74362.000000	proximity ENSG00000124302:33526824-33791861
chr19:33758814-33758965	19	33758815	33758965	ENSG00000153885	protein_coding	ENST00000284006	33796862	37972.000000	proximity ENSG00000153885:33685529-34167440
chr19:3376001-3376152	19	3376002	3376152	ENSG00000095932	protein_coding	ENST00000215531	3480525	104448.000000	proximity ENSG00000095932:3360161-3485525
chr19:3376001-3376152	19	3376002	3376152	ENSG00000141905	protein_coding	ENST00000589123	3359160	16917.000000	proximity ENSG00000141905:3225705-3479524
chr19:33767974-33768125	19	33767975	33768125	ENSG00000124302	protein_coding	ENST00000262622	33684528	83522.000000	proximity ENSG00000124302:33526824-33791861
chr19:33767974-33768125	19	33767975	33768125	ENSG00000153885	protein_coding	ENST00000284006	33796862	28812.000000	proximity ENSG00000153885:33685529-34167440
chr19:33771659-33771810	19	33771660	33771810	ENSG00000124302	protein_coding	ENST00000262622	33684528	87207.000000	proximity ENSG00000124302:33526824-33791861
chr19:33771659-33771810	19	33771660	33771810	ENSG00000153885	protein_coding	ENST00000284006	33796862	25127.000000	proximity ENSG00000153885:33685529-34167440
chr19:33782074-33782225	19	33782075	33782225	ENSG00000124302	protein_coding	ENST00000262622	33684528	97622.000000	proximity ENSG00000124302:33526824-33791861
chr19:33782074-33782225	19	33782075	33782225	ENSG00000153885	protein_coding	ENST00000284006	33796862	14712.000000	proximity ENSG00000153885:33685529-34167440
chr19:33784514-33784665	19	33784515	33784665	ENSG00000124302	protein_coding	ENST00000262622	33684528	100062.000000	proximity ENSG00000124302:33526824-33791861
chr19:33784514-33784665	19	33784515	33784665	ENSG00000153885	protein_coding	ENST00000284006	33796862	12272.000000	proximity ENSG00000153885:33685529-34167440
chr19:33785874-33786025	19	33785875	33786025	ENSG00000124302	protein_coding	ENST00000262622	33684528	101422.000000	proximity ENSG00000124302:33526824-33791861
chr19:33785874-33786025	19	33785875	33786025	ENSG00000153885	protein_coding	ENST00000284006	33796862	10912.000000	proximity ENSG00000153885:33685529-34167440
chr19:33794814-33794965	19	33794815	33794965	ENSG00000153885	protein_coding	ENST00000284006	33796862	1972.000000	proximity ENSG00000153885:33685529-34167440
chr19:33795054-33795205	19	33795055	33795205	ENSG00000153885	protein_coding	ENST00000284006	33796862	1732.000000	proximity ENSG00000153885:33685529-34167440
chr19:33795219-33795370	19	33795220	33795370	ENSG00000153885	protein_coding	ENST00000284006	33796862	1567.000000	proximity ENSG00000153885:33685529-34167440
chr19:33797894-33798045	19	33797895	33798045	ENSG00000153885	protein_coding	ENST00000284006	33796862	1108.000000	proximity ENSG00000153885:33685529-34167440
chr19:33797894-33798045	19	33797895	33798045	ENSG00000257103	protein_coding	ENST00000906057	34172441	374471.000000	proximity ENSG00000257103:33797863-34249542
chr19:33798234-33798385	19	33798235	33798385	ENSG00000153885	protein_coding	ENST00000284006	33796862	1448.000000	proximity ENSG00000153885:33685529-34167440
chr19:33798234-33798385	19	33798235	33798385	ENSG00000257103	protein_coding	ENST00000906057	34172441	374131.000000	proximity ENSG00000257103:33797863-34249542
chr19:33798634-33798785	19	33798635	33798785	ENSG00000153885	protein_coding	ENST00000284006	33796862	1848.000000	proximity ENSG00000153885:33685529-34167440
chr19:33798634-33798785	19	33798635	33798785	ENSG00000257103	protein_coding	ENST00000906057	34172441	373731.000000	proximity ENSG00000257103:33797863-34249542
chr19:33798959-33799110	19	33798960	33799110	ENSG00000153885	protein_coding	ENST00000284006	33796862	2173.000000	proximity ENSG00000153885:33685529-34167440
chr19:33798959-33799110	19	33798960	33799110	ENSG00000257103	protein_coding	ENST00000906057	34172441	373406.000000	proximity ENSG00000257103:33797863-34249542
chr19:33804334-33804485	19	33804335	33804485	ENSG00000153885	protein_coding	ENST00000284006	33796862	7548.000000	proximity ENSG00000153885:33685529-34167440
chr19:33804334-33804485	19	33804335	33804485	ENSG00000257103	protein_coding	ENST00000906057	34172441	368031.000000	proximity ENSG00000257103:33797863-34249542
chr19:33810034-33810185	19	33810035	33810185	ENSG00000153885	protein_coding	ENST00000284006	33796862	13248.000000	proximity ENSG00000153885:33685529-34167440
chr19:33810034-33810185	19	33810035	33810185	ENSG00000257103	protein_coding	ENST00000906057	34172441	362331.000000	proximity ENSG00000257103:33797863-34249542
chr19:33814934-33815085	19	33814935	33815085	ENSG00000153885	protein_coding	ENST00000284006	33796862	18148.000000	proximity ENSG00000153885:33685529-34167440
chr19:33814934-33815085	19	33814935	33815085	ENSG00000257103	protein_coding	ENST00000906057	34172441	357431.000000	proximity ENSG00000257103:33797863-34249542
chr19:33816034-33816185	19	33816035	33816185	ENSG00000153885	protein_coding	ENST00000284006	33796862	19248.000000	proximity ENSG00000153885:33685529-34167440
chr19:33816034-33816185	19	33816035	33816185	ENSG00000257103	protein_coding	ENST00000906057	34172441	356331.000000	proximity ENSG00000257103:33797863-34249542
chr19:33819759-33819910	19	33819760	33819910	ENSG00000153885	protein_coding	ENST00000284006	33796862	22973.000000	proximity ENSG00000153885:33685529-34167440
chr19:33819759-33819910	19	33819760	33819910	ENSG00000257103	protein_coding	ENST00000906057	34172441	352606.000000	proximity ENSG00000257103:33797863-34249542
chr19:33820479-33820630	19	33820480	33820630	ENSG00000153885	protein_coding	ENST00000284006	33796862	23693.000000	proximity ENSG00000153885:33685529-34167440
chr19:33820479-33820630	19	33820480	33820630	ENSG00000257103	protein_coding	ENST00000906057	34172441	351886.000000	proximity ENSG00000257103:33797863-34249542
chr19:33822014-33822165	19	33822015	33822165	ENSG00000153885	protein_coding	ENST00000284006	33796862	25228.000000	proximity ENSG00000153885:33685529-34167440
chr19:33822014-33822165	19	33822015	33822165	ENSG00000257103	protein_coding	ENST00000906057	34172441	350351.000000	proximity ENSG00000257103:33797863-34249542
chr19:3383441-3383592	19	3383442	3383592	ENSG00000095932	protein_coding	ENST00000215531	3480525	97008.000000	proximity ENSG00000095932:3360161-3485525
chr19:3383441-3383592	19	3383442	3383592	ENSG00000141905	protein_coding	ENST00000589123	3359160	24357.000000	proximity ENSG00000141905:3225705-3479524
chr19:3384341-3384492	19	3384342	3384492	ENSG00000095932	protein_coding	ENST00000215531	3480525	96108.000000	proximity ENSG00000095932:3360161-3485525
chr19:3384341-3384492	19	3384342	3384492	ENSG00000141905	protein_coding	ENST00000589123	3359160	25257.000000	proximity ENSG00000141905:3225705-3479524
chr19:3384881-3385032	19	3384882	3385032	ENSG00000095932	protein_coding	ENST00000215531	3480525	95568.000000	proximity ENSG00000095932:3360161-3485525
chr19:3384881-3385032	19	3384882	3385032	ENSG00000141905	protein_coding	ENST00000589123	3359160	25797.000000	proximity ENSG00000141905:3225705-3479524
chr19:3386961-3387112	19	3386962	3387112	ENSG00000095932	protein_coding	ENST00000215531	3480525	93488.000000	proximity ENSG00000095932:3360161-3485525
chr19:3386961-3387112	19	3386962	3387112	ENSG00000141905	protein_coding	ENST00000589123	3359160	27877.000000	proximity ENSG00000141905:3225705-3479524
chr19:3387761-3387912	19	3387762	3387912	ENSG00000095932	protein_coding	ENST00000215531	3480525	92688.000000	proximity ENSG00000095932:3360161-3485525
chr19:3387761-3387912	19	3387762	3387912	ENSG00000141905	protein_coding	ENST00000589123	3359160	28677.000000	proximity ENSG00000141905:3225705-3479524
chr19:3387921-3388072	19	3387922	3388072	ENSG00000095932	protein_coding	ENST00000215531	3480525	92528.000000	proximity ENSG00000095932:3360161-3485525
chr19:3387921-3388072	19	3387922	3388072	ENSG00000141905	protein_coding	ENST00000589123	3359160	28837.000000	proximity ENSG00000141905:3225705-3479524
chr19:33883794-33883945	19	33883795	33883945	ENSG00000153885	protein_coding	ENST00000284006	33796862	87008.000000	proximity ENSG00000153885:33685529-34167440
chr19:33883794-33883945	19	33883795	33883945	ENSG00000257103	protein_coding	ENST00000906057	34172441	288571.000000	proximity ENSG00000257103:33797863-34249542
chr19:33883959-33884110	19	33883960	33884110	ENSG00000153885	protein_coding	ENST00000284006	33796862	87173.000000	proximity ENSG00000153885:33685529-34167440
chr19:33883959-33884110	19	33883960	33884110	ENSG00000257103	protein_coding	ENST00000906057	34172441	288406.000000	proximity ENSG00000257103:33797863-34249542
chr19:3388981-3389132	19	3388982	3389132	ENSG00000095932	protein_coding	ENST00000215531	3480525	91468.000000	proximity ENSG00000095932:3360161-3485525
chr19:3388981-3389132	19	3388982	3389132	ENSG00000141905	protein_coding	ENST00000589123	3359160	29897.000000	proximity ENSG00000141905:3225705-3479524
chr19:3389901-3390052	19	3389902	3390052	ENSG00000095932	protein_coding	ENST00000215531	3480525	90548.000000	proximity ENSG00000095932:3360161-3485525
chr19:3389901-3390052	19	3389902	3390052	ENSG00000141905	protein_coding	ENST00000589123	3359160	30817.000000	proximity ENSG00000141905:3225705-3479524
chr19:3390201-3390352	19	3390202	3390352	ENSG00000095932	protein_coding	ENST00000215531	3480525	90248.000000	proximity ENSG00000095932:3360161-3485525
chr19:3390201-3390352	19	3390202	3390352	ENSG00000141905	protein_coding	ENST00000589123	3359160	31117.000000	proximity ENSG00000141905:3225705-3479524
chr19:33904814-33904965	19	33904815	33904965	ENSG00000153885	protein_coding	ENST00000284006	33796862	108028.000000	proximity ENSG00000153885:33685529-34167440
chr19:33904814-33904965	19	33904815	33904965	ENSG00000257103	protein_coding	ENST00000906057	34172441	267551.000000	proximity ENSG00000257103:33797863-34249542
chr19:33905659-33905810	19	33905660	33905810	ENSG00000153885	protein_coding	ENST00000284006	33796862	108873.000000	proximity ENSG00000153885:33685529-34167440
chr19:33905659-33905810	19	33905660	33905810	ENSG00000257103	protein_coding	ENST00000906057	34172441	266706.000000	proximity ENSG00000257103:33797863-34249542
chr19:33907199-33907350	19	33907200	33907350	ENSG00000153885	protein_coding	ENST00000284006	33796862	110413.000000	proximity ENSG00000153885:33685529-34167440
chr19:33907199-33907350	19	33907200	33907350	ENSG00000257103	protein_coding	ENST00000906057	34172441	265166.000000	proximity ENSG00000257103:33797863-34249542
chr19:33953719-33953870	19	33953720	33953870	ENSG00000153885	protein_coding	ENST00000284006	33796862	156933.000000	proximity ENSG00000153885:33685529-34167440
chr19:33953719-33953870	19	33953720	33953870	ENSG00000257103	protein_coding	ENST00000906057	34172441	218646.000000	proximity ENSG00000257103:33797863-34249542
chr19:339599-339750	19	339600	339750	ENSG00000105556	protein_coding	ENST00000264819	344796	5121.000000	proximity ENSG00000105556:296396-375025
chr19:339599-339750	19	339600	339750	ENSG00000141934	protein_coding	ENST00000951587	291395	48280.000000	proximity ENSG00000141934:108105-343795
chr19:3397006-3397157	19	3397007	3397157	ENSG00000095932	protein_coding	ENST00000215531	3480525	83443.000000	proximity ENSG00000095932:3360161-3485525
chr19:3397006-3397157	19	3397007	3397157	ENSG00000141905	protein_coding	ENST00000589123	3359160	37922.000000	proximity ENSG00000141905:3225705-3479524
chr19:3397601-3397752	19	3397602	3397752	ENSG00000095932	protein_coding	ENST00000215531	3480525	82848.000000	proximity ENSG00000095932:3360161-3485525
chr19:3397601-3397752	19	3397602	3397752	ENSG00000141905	protein_coding	ENST00000589123	3359160	38517.000000	proximity ENSG00000141905:3225705-3479524
chr19:33998834-33998985	19	33998835	33998985	ENSG00000153885	protein_coding	ENST00000284006	33796862	202048.000000	proximity ENSG00000153885:33685529-34167440
chr19:33998834-33998985	19	33998835	33998985	ENSG00000257103	protein_coding	ENST00000906057	34172441	173531.000000	proximity ENSG00000257103:33797863-34249542
chr19:3403641-3403792	19	3403642	3403792	ENSG00000095932	protein_coding	ENST00000215531	3480525	76808.000000	proximity ENSG00000095932:3360161-3485525
chr19:3403641-3403792	19	3403642	3403792	ENSG00000141905	protein_coding	ENST00000589123	3359160	44557.000000	proximity ENSG00000141905:3225705-3479524
chr19:3403841-3403992	19	3403842	3403992	ENSG00000095932	protein_coding	ENST00000215531	3480525	76608.000000	proximity ENSG00000095932:3360161-3485525
chr19:3403841-3403992	19	3403842	3403992	ENSG00000141905	protein_coding	ENST00000589123	3359160	44757.000000	proximity ENSG00000141905:3225705-3479524
chr19:3404041-3404192	19	3404042	3404192	ENSG00000095932	protein_coding	ENST00000215531	3480525	76408.000000	proximity ENSG00000095932:3360161-3485525
chr19:3404041-3404192	19	3404042	3404192	ENSG00000141905	protein_coding	ENST00000589123	3359160	44957.000000	proximity ENSG00000141905:3225705-3479524
chr19:34042054-34042205	19	34042055	34042205	ENSG00000153885	protein_coding	ENST00000284006	33796862	245268.000000	proximity ENSG00000153885:33685529-34167440
chr19:34042054-34042205	19	34042055	34042205	ENSG00000257103	protein_coding	ENST00000906057	34172441	130311.000000	proximity ENSG00000257103:33797863-34249542
chr19:3404381-3404532	19	3404382	3404532	ENSG00000095932	protein_coding	ENST00000215531	3480525	76068.000000	proximity ENSG00000095932:3360161-3485525
chr19:3404381-3404532	19	3404382	3404532	ENSG00000141905	protein_coding	ENST00000589123	3359160	45297.000000	proximity ENSG00000141905:3225705-3479524
chr19:3404886-3405037	19	3404887	3405037	ENSG00000095932	protein_coding	ENST00000215531	3480525	75563.000000	proximity ENSG00000095932:3360161-3485525
chr19:3404886-3405037	19	3404887	3405037	ENSG00000141905	protein_coding	ENST00000589123	3359160	45802.000000	proximity ENSG00000141905:3225705-3479524
chr19:3405286-3405437	19	3405287	3405437	ENSG00000095932	protein_coding	ENST00000215531	3480525	75163.000000	proximity ENSG00000095932:3360161-3485525
chr19:3405286-3405437	19	3405287	3405437	ENSG00000141905	protein_coding	ENST00000589123	3359160	46202.000000	proximity ENSG00000141905:3225705-3479524
chr19:34068079-34068230	19	34068080	34068230	ENSG00000153885	protein_coding	ENST00000284006	33796862	271293.000000	proximity ENSG00000153885:33685529-34167440
chr19:34068079-34068230	19	34068080	34068230	ENSG00000257103	protein_coding	ENST00000906057	34172441	104286.000000	proximity ENSG00000257103:33797863-34249542
chr19:34075754-34075905	19	34075755	34075905	ENSG00000153885	protein_coding	ENST00000284006	33796862	278968.000000	proximity ENSG00000153885:33685529-34167440
chr19:34075754-34075905	19	34075755	34075905	ENSG00000257103	protein_coding	ENST00000906057	34172441	96611.000000	proximity ENSG00000257103:33797863-34249542
chr19:3407706-3407857	19	3407707	3407857	ENSG00000095932	protein_coding	ENST00000215531	3480525	72743.000000	proximity ENSG00000095932:3360161-3485525
chr19:3407706-3407857	19	3407707	3407857	ENSG00000141905	protein_coding	ENST00000589123	3359160	48622.000000	proximity ENSG00000141905:3225705-3479524
chr19:3407961-3408112	19	3407962	3408112	ENSG00000095932	protein_coding	ENST00000215531	3480525	72488.000000	proximity ENSG00000095932:3360161-3485525
chr19:3407961-3408112	19	3407962	3408112	ENSG00000141905	protein_coding	ENST00000589123	3359160	48877.000000	proximity ENSG00000141905:3225705-3479524
chr19:34082794-34082945	19	34082795	34082945	ENSG00000153885	protein_coding	ENST00000284006	33796862	286008.000000	proximity ENSG00000153885:33685529-34167440
chr19:34082794-34082945	19	34082795	34082945	ENSG00000257103	protein_coding	ENST00000906057	34172441	89571.000000	proximity ENSG00000257103:33797863-34249542
chr19:34088454-34088605	19	34088455	34088605	ENSG00000153885	protein_coding	ENST00000284006	33796862	291668.000000	proximity ENSG00000153885:33685529-34167440
chr19:34088454-34088605	19	34088455	34088605	ENSG00000257103	protein_coding	ENST00000906057	34172441	83911.000000	proximity ENSG00000257103:33797863-34249542
chr19:3409581-3409732	19	3409582	3409732	ENSG00000095932	protein_coding	ENST00000215531	3480525	70868.000000	proximity ENSG00000095932:3360161-3485525
chr19:3409581-3409732	19	3409582	3409732	ENSG00000141905	protein_coding	ENST00000589123	3359160	50497.000000	proximity ENSG00000141905:3225705-3479524
chr19:3409746-3409897	19	3409747	3409897	ENSG00000095932	protein_coding	ENST00000215531	3480525	70703.000000	proximity ENSG00000095932:3360161-3485525
chr19:3409746-3409897	19	3409747	3409897	ENSG00000141905	protein_coding	ENST00000589123	3359160	50662.000000	proximity ENSG00000141905:3225705-3479524
chr19:34121074-34121225	19	34121075	34121225	ENSG00000153885	protein_coding	ENST00000284006	33796862	324288.000000	proximity ENSG00000153885:33685529-34167440
chr19:34121074-34121225	19	34121075	34121225	ENSG00000257103	protein_coding	ENST00000906057	34172441	51291.000000	proximity ENSG00000257103:33797863-34249542
chr19:34128994-34129145	19	34128995	34129145	ENSG00000153885	protein_coding	ENST00000284006	33796862	332208.000000	proximity ENSG00000153885:33685529-34167440
chr19:34128994-34129145	19	34128995	34129145	ENSG00000257103	protein_coding	ENST00000906057	34172441	43371.000000	proximity ENSG00000257103:33797863-34249542
chr19:34131219-34131370	19	34131220	34131370	ENSG00000153885	protein_coding	ENST00000284006	33796862	334433.000000	proximity ENSG00000153885:33685529-34167440
chr19:34131219-34131370	19	34131220	34131370	ENSG00000257103	protein_coding	ENST00000906057	34172441	41146.000000	proximity ENSG00000257103:33797863-34249542
chr19:34145834-34145985	19	34145835	34145985	ENSG00000153885	protein_coding	ENST00000284006	33796862	349048.000000	proximity ENSG00000153885:33685529-34167440
chr19:34145834-34145985	19	34145835	34145985	ENSG00000257103	protein_coding	ENST00000906057	34172441	26531.000000	proximity ENSG00000257103:33797863-34249542
chr19:34155774-34155925	19	34155775	34155925	ENSG00000153885	protein_coding	ENST00000284006	33796862	358988.000000	proximity ENSG00000153885:33685529-34167440
chr19:34155774-34155925	19	34155775	34155925	ENSG00000257103	protein_coding	ENST00000906057	34172441	16591.000000	proximity ENSG00000257103:33797863-34249542
chr19:34170694-34170845	19	34170695	34170845	ENSG00000257103	protein_coding	ENST00000906057	34172441	1671.000000	proximity ENSG00000257103:33797863-34249542
chr19:34173034-34173185	19	34173035	34173185	ENSG00000257103	protein_coding	ENST00000906057	34172441	669.000000	proximity ENSG00000257103:33797863-34249542
chr19:34173399-34173550	19	34173400	34173550	ENSG00000166398	protein_coding	ENST00000932925	34254543	81068.000000	proximity ENSG00000166398:34173442-34359739
chr19:34173399-34173550	19	34173400	34173550	ENSG00000257103	protein_coding	ENST00000906057	34172441	1034.000000	proximity ENSG00000257103:33797863-34249542
chr19:34173554-34173705	19	34173555	34173705	ENSG00000166398	protein_coding	ENST00000932925	34254543	80913.000000	proximity ENSG00000166398:34173442-34359739
chr19:34173554-34173705	19	34173555	34173705	ENSG00000257103	protein_coding	ENST00000906057	34172441	1189.000000	proximity ENSG00000257103:33797863-34249542
chr19:34181634-34181785	19	34181635	34181785	ENSG00000166398	protein_coding	ENST00000932925	34254543	72833.000000	proximity ENSG00000166398:34173442-34359739
chr19:34181634-34181785	19	34181635	34181785	ENSG00000257103	protein_coding	ENST00000906057	34172441	9269.000000	proximity ENSG00000257103:33797863-34249542
chr19:34185014-34185165	19	34185015	34185165	ENSG00000166398	protein_coding	ENST00000932925	34254543	69453.000000	proximity ENSG00000166398:34173442-34359739
chr19:34185014-34185165	19	34185015	34185165	ENSG00000257103	protein_coding	ENST00000906057	34172441	12649.000000	proximity ENSG00000257103:33797863-34249542
chr19:34185174-34185325	19	34185175	34185325	ENSG00000166398	protein_coding	ENST00000932925	34254543	69293.000000	proximity ENSG00000166398:34173442-34359739
chr19:34185174-34185325	19	34185175	34185325	ENSG00000257103	protein_coding	ENST00000906057	34172441	12809.000000	proximity ENSG00000257103:33797863-34249542
chr19:34188474-34188625	19	34188475	34188625	ENSG00000166398	protein_coding	ENST00000932925	34254543	65993.000000	proximity ENSG00000166398:34173442-34359739
chr19:34188474-34188625	19	34188475	34188625	ENSG00000257103	protein_coding	ENST00000906057	34172441	16109.000000	proximity ENSG00000257103:33797863-34249542
chr19:34218354-34218505	19	34218355	34218505	ENSG00000166398	protein_coding	ENST00000932925	34254543	36113.000000	proximity ENSG00000166398:34173442-34359739
chr19:34218354-34218505	19	34218355	34218505	ENSG00000257103	protein_coding	ENST00000906057	34172441	45989.000000	proximity ENSG00000257103:33797863-34249542
chr19:34218674-34218825	19	34218675	34218825	ENSG00000166398	protein_coding	ENST00000932925	34254543	35793.000000	proximity ENSG00000166398:34173442-34359739
chr19:34218674-34218825	19	34218675	34218825	ENSG00000257103	protein_coding	ENST00000906057	34172441	46309.000000	proximity ENSG00000257103:33797863-34249542
chr19:34220594-34220745	19	34220595	34220745	ENSG00000166398	protein_coding	ENST00000932925	34254543	33873.000000	proximity ENSG00000166398:34173442-34359739
chr19:34220594-34220745	19	34220595	34220745	ENSG00000257103	protein_coding	ENST00000906057	34172441	48229.000000	proximity ENSG00000257103:33797863-34249542
chr19:34225414-34225565	19	34225415	34225565	ENSG00000166398	protein_coding	ENST00000932925	34254543	29053.000000	proximity ENSG00000166398:34173442-34359739
chr19:34225414-34225565	19	34225415	34225565	ENSG00000257103	protein_coding	ENST00000906057	34172441	53049.000000	proximity ENSG00000257103:33797863-34249542
chr19:34225714-34225865	19	34225715	34225865	ENSG00000166398	protein_coding	ENST00000932925	34254543	28753.000000	proximity ENSG00000166398:34173442-34359739
chr19:34225714-34225865	19	34225715	34225865	ENSG00000257103	protein_coding	ENST00000906057	34172441	53349.000000	proximity ENSG00000257103:33797863-34249542
chr19:34228494-34228645	19	34228495	34228645	ENSG00000166398	protein_coding	ENST00000932925	34254543	25973.000000	proximity ENSG00000166398:34173442-34359739
chr19:34228494-34228645	19	34228495	34228645	ENSG00000257103	protein_coding	ENST00000906057	34172441	56129.000000	proximity ENSG00000257103:33797863-34249542
chr19:34232574-34232725	19	34232575	34232725	ENSG00000166398	protein_coding	ENST00000932925	34254543	21893.000000	proximity ENSG00000166398:34173442-34359739
chr19:34232574-34232725	19	34232575	34232725	ENSG00000257103	protein_coding	ENST00000906057	34172441	60209.000000	proximity ENSG00000257103:33797863-34249542
chr19:34232814-34232965	19	34232815	34232965	ENSG00000166398	protein_coding	ENST00000932925	34254543	21653.000000	proximity ENSG00000166398:34173442-34359739
chr19:34232814-34232965	19	34232815	34232965	ENSG00000257103	protein_coding	ENST00000906057	34172441	60449.000000	proximity ENSG00000257103:33797863-34249542
chr19:34232974-34233125	19	34232975	34233125	ENSG00000166398	protein_coding	ENST00000932925	34254543	21493.000000	proximity ENSG00000166398:34173442-34359739
chr19:34232974-34233125	19	34232975	34233125	ENSG00000257103	protein_coding	ENST00000906057	34172441	60609.000000	proximity ENSG00000257103:33797863-34249542
chr19:34233139-34233290	19	34233140	34233290	ENSG00000166398	protein_coding	ENST00000932925	34254543	21328.000000	proximity ENSG00000166398:34173442-34359739
chr19:34233139-34233290	19	34233140	34233290	ENSG00000257103	protein_coding	ENST00000906057	34172441	60774.000000	proximity ENSG00000257103:33797863-34249542
chr19:34233379-34233530	19	34233380	34233530	ENSG00000166398	protein_coding	ENST00000932925	34254543	21088.000000	proximity ENSG00000166398:34173442-34359739
chr19:34233379-34233530	19	34233380	34233530	ENSG00000257103	protein_coding	ENST00000906057	34172441	61014.000000	proximity ENSG00000257103:33797863-34249542
chr19:3423561-3423712	19	3423562	3423712	ENSG00000095932	protein_coding	ENST00000215531	3480525	56888.000000	proximity ENSG00000095932:3360161-3485525
chr19:3423561-3423712	19	3423562	3423712	ENSG00000141905	protein_coding	ENST00000589123	3359160	64477.000000	proximity ENSG00000141905:3225705-3479524
chr19:34236339-34236490	19	34236340	34236490	ENSG00000166398	protein_coding	ENST00000932925	34254543	18128.000000	proximity ENSG00000166398:34173442-34359739
chr19:34236339-34236490	19	34236340	34236490	ENSG00000257103	protein_coding	ENST00000906057	34172441	63974.000000	proximity ENSG00000257103:33797863-34249542
chr19:34236494-34236645	19	34236495	34236645	ENSG00000166398	protein_coding	ENST00000932925	34254543	17973.000000	proximity ENSG00000166398:34173442-34359739
chr19:34236494-34236645	19	34236495	34236645	ENSG00000257103	protein_coding	ENST00000906057	34172441	64129.000000	proximity ENSG00000257103:33797863-34249542
chr19:34236659-34236810	19	34236660	34236810	ENSG00000166398	protein_coding	ENST00000932925	34254543	17808.000000	proximity ENSG00000166398:34173442-34359739
chr19:34236659-34236810	19	34236660	34236810	ENSG00000257103	protein_coding	ENST00000906057	34172441	64294.000000	proximity ENSG00000257103:33797863-34249542
chr19:34241634-34241785	19	34241635	34241785	ENSG00000166398	protein_coding	ENST00000932925	34254543	12833.000000	proximity ENSG00000166398:34173442-34359739
chr19:34241634-34241785	19	34241635	34241785	ENSG00000257103	protein_coding	ENST00000906057	34172441	69269.000000	proximity ENSG00000257103:33797863-34249542
chr19:34243714-34243865	19	34243715	34243865	ENSG00000166398	protein_coding	ENST00000932925	34254543	10753.000000	proximity ENSG00000166398:34173442-34359739
chr19:34243714-34243865	19	34243715	34243865	ENSG00000257103	protein_coding	ENST00000906057	34172441	71349.000000	proximity ENSG00000257103:33797863-34249542
chr19:34243894-34244045	19	34243895	34244045	ENSG00000166398	protein_coding	ENST00000932925	34254543	10573.000000	proximity ENSG00000166398:34173442-34359739
chr19:34243894-34244045	19	34243895	34244045	ENSG00000257103	protein_coding	ENST00000906057	34172441	71529.000000	proximity ENSG00000257103:33797863-34249542
chr19:34244699-34244850	19	34244700	34244850	ENSG00000166398	protein_coding	ENST00000932925	34254543	9768.000000	proximity ENSG00000166398:34173442-34359739
chr19:34244699-34244850	19	34244700	34244850	ENSG00000257103	protein_coding	ENST00000906057	34172441	72334.000000	proximity ENSG00000257103:33797863-34249542
chr19:34246454-34246605	19	34246455	34246605	ENSG00000166398	protein_coding	ENST00000932925	34254543	8013.000000	proximity ENSG00000166398:34173442-34359739
chr19:34246454-34246605	19	34246455	34246605	ENSG00000257103	protein_coding	ENST00000906057	34172441	74089.000000	proximity ENSG00000257103:33797863-34249542
chr19:34255114-34255265	19	34255115	34255265	ENSG00000166398	protein_coding	ENST00000932925	34254543	647.000000	proximity ENSG00000166398:34173442-34359739
chr19:34256974-34257125	19	34256975	34257125	ENSG00000105220	protein_coding	ENST00000415930	34364740	107690.000000	proximity ENSG00000105220:34255544-34395346
chr19:34256974-34257125	19	34256975	34257125	ENSG00000166398	protein_coding	ENST00000932925	34254543	2507.000000	proximity ENSG00000166398:34173442-34359739
chr19:34259434-34259585	19	34259435	34259585	ENSG00000105220	protein_coding	ENST00000415930	34364740	105230.000000	proximity ENSG00000105220:34255544-34395346
chr19:34259434-34259585	19	34259435	34259585	ENSG00000166398	protein_coding	ENST00000932925	34254543	4967.000000	proximity ENSG00000166398:34173442-34359739
chr19:34261034-34261185	19	34261035	34261185	ENSG00000105220	protein_coding	ENST00000415930	34364740	103630.000000	proximity ENSG00000105220:34255544-34395346
chr19:34261034-34261185	19	34261035	34261185	ENSG00000166398	protein_coding	ENST00000932925	34254543	6567.000000	proximity ENSG00000166398:34173442-34359739
chr19:34262274-34262425	19	34262275	34262425	ENSG00000105220	protein_coding	ENST00000415930	34364740	102390.000000	proximity ENSG00000105220:34255544-34395346
chr19:34262274-34262425	19	34262275	34262425	ENSG00000166398	protein_coding	ENST00000932925	34254543	7807.000000	proximity ENSG00000166398:34173442-34359739
chr19:34262494-34262645	19	34262495	34262645	ENSG00000105220	protein_coding	ENST00000415930	34364740	102170.000000	proximity ENSG00000105220:34255544-34395346
chr19:34262494-34262645	19	34262495	34262645	ENSG00000166398	protein_coding	ENST00000932925	34254543	8027.000000	proximity ENSG00000166398:34173442-34359739
chr19:34264754-34264905	19	34264755	34264905	ENSG00000105220	protein_coding	ENST00000415930	34364740	99910.000000	proximity ENSG00000105220:34255544-34395346
chr19:34264754-34264905	19	34264755	34264905	ENSG00000166398	protein_coding	ENST00000932925	34254543	10287.000000	proximity ENSG00000166398:34173442-34359739
chr19:34265274-34265425	19	34265275	34265425	ENSG00000105220	protein_coding	ENST00000415930	34364740	99390.000000	proximity ENSG00000105220:34255544-34395346
chr19:34265274-34265425	19	34265275	34265425	ENSG00000166398	protein_coding	ENST00000932925	34254543	10807.000000	proximity ENSG00000166398:34173442-34359739
chr19:34269694-34269845	19	34269695	34269845	ENSG00000105220	protein_coding	ENST00000415930	34364740	94970.000000	proximity ENSG00000105220:34255544-34395346
chr19:34269694-34269845	19	34269695	34269845	ENSG00000166398	protein_coding	ENST00000932925	34254543	15227.000000	proximity ENSG00000166398:34173442-34359739
chr19:34270039-34270190	19	34270040	34270190	ENSG00000105220	protein_coding	ENST00000415930	34364740	94625.000000	proximity ENSG00000105220:34255544-34395346
chr19:34270039-34270190	19	34270040	34270190	ENSG00000166398	protein_coding	ENST00000932925	34254543	15572.000000	proximity ENSG00000166398:34173442-34359739
chr19:34270479-34270630	19	34270480	34270630	ENSG00000105220	protein_coding	ENST00000415930	34364740	94185.000000	proximity ENSG00000105220:34255544-34395346
chr19:34270479-34270630	19	34270480	34270630	ENSG00000166398	protein_coding	ENST00000932925	34254543	16012.000000	proximity ENSG00000166398:34173442-34359739
chr19:34274374-34274525	19	34274375	34274525	ENSG00000105220	protein_coding	ENST00000415930	34364740	90290.000000	proximity ENSG00000105220:34255544-34395346
chr19:34274374-34274525	19	34274375	34274525	ENSG00000166398	protein_coding	ENST00000932925	34254543	19907.000000	proximity ENSG00000166398:34173442-34359739
chr19:34274754-34274905	19	34274755	34274905	ENSG00000105220	protein_coding	ENST00000415930	34364740	89910.000000	proximity ENSG00000105220:34255544-34395346
chr19:34274754-34274905	19	34274755	34274905	ENSG00000166398	protein_coding	ENST00000932925	34254543	20287.000000	proximity ENSG00000166398:34173442-34359739
chr19:34274994-34275145	19	34274995	34275145	ENSG00000105220	protein_coding	ENST00000415930	34364740	89670.000000	proximity ENSG00000105220:34255544-34395346
chr19:34274994-34275145	19	34274995	34275145	ENSG00000166398	protein_coding	ENST00000932925	34254543	20527.000000	proximity ENSG00000166398:34173442-34359739
chr19:34275354-34275505	19	34275355	34275505	ENSG00000105220	protein_coding	ENST00000415930	34364740	89310.000000	proximity ENSG00000105220:34255544-34395346
chr19:34275354-34275505	19	34275355	34275505	ENSG00000166398	protein_coding	ENST00000932925	34254543	20887.000000	proximity ENSG00000166398:34173442-34359739
chr19:34282714-34282865	19	34282715	34282865	ENSG00000105220	protein_coding	ENST00000415930	34364740	81950.000000	proximity ENSG00000105220:34255544-34395346
chr19:34282714-34282865	19	34282715	34282865	ENSG00000166398	protein_coding	ENST00000932925	34254543	28247.000000	proximity ENSG00000166398:34173442-34359739
chr19:3428486-3428637	19	3428487	3428637	ENSG00000095932	protein_coding	ENST00000215531	3480525	51963.000000	proximity ENSG00000095932:3360161-3485525
chr19:3428486-3428637	19	3428487	3428637	ENSG00000141905	protein_coding	ENST00000589123	3359160	69402.000000	proximity ENSG00000141905:3225705-3479524
chr19:3428661-3428812	19	3428662	3428812	ENSG00000095932	protein_coding	ENST00000215531	3480525	51788.000000	proximity ENSG00000095932:3360161-3485525
chr19:3428661-3428812	19	3428662	3428812	ENSG00000141905	protein_coding	ENST00000589123	3359160	69577.000000	proximity ENSG00000141905:3225705-3479524
chr19:3428846-3428997	19	3428847	3428997	ENSG00000095932	protein_coding	ENST00000215531	3480525	51603.000000	proximity ENSG00000095932:3360161-3485525
chr19:3428846-3428997	19	3428847	3428997	ENSG00000141905	protein_coding	ENST00000589123	3359160	69762.000000	proximity ENSG00000141905:3225705-3479524
chr19:34292714-34292865	19	34292715	34292865	ENSG00000105220	protein_coding	ENST00000415930	34364740	71950.000000	proximity ENSG00000105220:34255544-34395346
chr19:34292714-34292865	19	34292715	34292865	ENSG00000166398	protein_coding	ENST00000932925	34254543	38247.000000	proximity ENSG00000166398:34173442-34359739
chr19:3429561-3429712	19	3429562	3429712	ENSG00000095932	protein_coding	ENST00000215531	3480525	50888.000000	proximity ENSG00000095932:3360161-3485525
chr19:3429561-3429712	19	3429562	3429712	ENSG00000141905	protein_coding	ENST00000589123	3359160	70477.000000	proximity ENSG00000141905:3225705-3479524
chr19:3429761-3429912	19	3429762	3429912	ENSG00000095932	protein_coding	ENST00000215531	3480525	50688.000000	proximity ENSG00000095932:3360161-3485525
chr19:3429761-3429912	19	3429762	3429912	ENSG00000141905	protein_coding	ENST00000589123	3359160	70677.000000	proximity ENSG00000141905:3225705-3479524
chr19:3429946-3430097	19	3429947	3430097	ENSG00000095932	protein_coding	ENST00000215531	3480525	50503.000000	proximity ENSG00000095932:3360161-3485525
chr19:3429946-3430097	19	3429947	3430097	ENSG00000141905	protein_coding	ENST00000589123	3359160	70862.000000	proximity ENSG00000141905:3225705-3479524
chr19:3430201-3430352	19	3430202	3430352	ENSG00000095932	protein_coding	ENST00000215531	3480525	50248.000000	proximity ENSG00000095932:3360161-3485525
chr19:3430201-3430352	19	3430202	3430352	ENSG00000141905	protein_coding	ENST00000589123	3359160	71117.000000	proximity ENSG00000141905:3225705-3479524
chr19:3430461-3430612	19	3430462	3430612	ENSG00000095932	protein_coding	ENST00000215531	3480525	49988.000000	proximity ENSG00000095932:3360161-3485525
chr19:3430461-3430612	19	3430462	3430612	ENSG00000141905	protein_coding	ENST00000589123	3359160	71377.000000	proximity ENSG00000141905:3225705-3479524
chr19:34305794-34305945	19	34305795	34305945	ENSG00000105220	protein_coding	ENST00000415930	34364740	58870.000000	proximity ENSG00000105220:34255544-34395346
chr19:34305794-34305945	19	34305795	34305945	ENSG00000166398	protein_coding	ENST00000932925	34254543	51327.000000	proximity ENSG00000166398:34173442-34359739
chr19:34309094-34309245	19	34309095	34309245	ENSG00000105220	protein_coding	ENST00000415930	34364740	55570.000000	proximity ENSG00000105220:34255544-34395346
chr19:34309094-34309245	19	34309095	34309245	ENSG00000166398	protein_coding	ENST00000932925	34254543	54627.000000	proximity ENSG00000166398:34173442-34359739
chr19:34313274-34313425	19	34313275	34313425	ENSG00000105220	protein_coding	ENST00000415930	34364740	51390.000000	proximity ENSG00000105220:34255544-34395346
chr19:34313274-34313425	19	34313275	34313425	ENSG00000166398	protein_coding	ENST00000932925	34254543	58807.000000	proximity ENSG00000166398:34173442-34359739
chr19:34316774-34316925	19	34316775	34316925	ENSG00000105220	protein_coding	ENST00000415930	34364740	47890.000000	proximity ENSG00000105220:34255544-34395346
chr19:34316774-34316925	19	34316775	34316925	ENSG00000166398	protein_coding	ENST00000932925	34254543	62307.000000	proximity ENSG00000166398:34173442-34359739
chr19:34317234-34317385	19	34317235	34317385	ENSG00000105220	protein_coding	ENST00000415930	34364740	47430.000000	proximity ENSG00000105220:34255544-34395346
chr19:34317234-34317385	19	34317235	34317385	ENSG00000166398	protein_coding	ENST00000932925	34254543	62767.000000	proximity ENSG00000166398:34173442-34359739
chr19:34317394-34317545	19	34317395	34317545	ENSG00000105220	protein_coding	ENST00000415930	34364740	47270.000000	proximity ENSG00000105220:34255544-34395346
chr19:34317394-34317545	19	34317395	34317545	ENSG00000166398	protein_coding	ENST00000932925	34254543	62927.000000	proximity ENSG00000166398:34173442-34359739
chr19:34317674-34317825	19	34317675	34317825	ENSG00000105220	protein_coding	ENST00000415930	34364740	46990.000000	proximity ENSG00000105220:34255544-34395346
chr19:34317674-34317825	19	34317675	34317825	ENSG00000166398	protein_coding	ENST00000932925	34254543	63207.000000	proximity ENSG00000166398:34173442-34359739
chr19:34318634-34318785	19	34318635	34318785	ENSG00000105220	protein_coding	ENST00000415930	34364740	46030.000000	proximity ENSG00000105220:34255544-34395346
chr19:34318634-34318785	19	34318635	34318785	ENSG00000166398	protein_coding	ENST00000932925	34254543	64167.000000	proximity ENSG00000166398:34173442-34359739
chr19:34319254-34319405	19	34319255	34319405	ENSG00000105220	protein_coding	ENST00000415930	34364740	45410.000000	proximity ENSG00000105220:34255544-34395346
chr19:34319254-34319405	19	34319255	34319405	ENSG00000166398	protein_coding	ENST00000932925	34254543	64787.000000	proximity ENSG00000166398:34173442-34359739
chr19:34319854-34320005	19	34319855	34320005	ENSG00000105220	protein_coding	ENST00000415930	34364740	44810.000000	proximity ENSG00000105220:34255544-34395346
chr19:34319854-34320005	19	34319855	34320005	ENSG00000166398	protein_coding	ENST00000932925	34254543	65387.000000	proximity ENSG00000166398:34173442-34359739
chr19:343224-343375	19	343225	343375	ENSG00000105556	protein_coding	ENST00000264819	344796	1496.000000	proximity ENSG00000105556:296396-375025
chr19:343224-343375	19	343225	343375	ENSG00000141934	protein_coding	ENST00000951587	291395	51905.000000	proximity ENSG00000141934:108105-343795
chr19:34326194-34326345	19	34326195	34326345	ENSG00000105220	protein_coding	ENST00000415930	34364740	38470.000000	proximity ENSG00000105220:34255544-34395346
chr19:34326194-34326345	19	34326195	34326345	ENSG00000166398	protein_coding	ENST00000932925	34254543	71727.000000	proximity ENSG00000166398:34173442-34359739
chr19:34327974-34328125	19	34327975	34328125	ENSG00000105220	protein_coding	ENST00000415930	34364740	36690.000000	proximity ENSG00000105220:34255544-34395346
chr19:34327974-34328125	19	34327975	34328125	ENSG00000166398	protein_coding	ENST00000932925	34254543	73507.000000	proximity ENSG00000166398:34173442-34359739
chr19:34332154-34332305	19	34332155	34332305	ENSG00000105220	protein_coding	ENST00000415930	34364740	32510.000000	proximity ENSG00000105220:34255544-34395346
chr19:34332154-34332305	19	34332155	34332305	ENSG00000166398	protein_coding	ENST00000932925	34254543	77687.000000	proximity ENSG00000166398:34173442-34359739
chr19:34336874-34337025	19	34336875	34337025	ENSG00000105220	protein_coding	ENST00000415930	34364740	27790.000000	proximity ENSG00000105220:34255544-34395346
chr19:34336874-34337025	19	34336875	34337025	ENSG00000166398	protein_coding	ENST00000932925	34254543	82407.000000	proximity ENSG00000166398:34173442-34359739
chr19:34345974-34346125	19	34345975	34346125	ENSG00000105220	protein_coding	ENST00000415930	34364740	18690.000000	proximity ENSG00000105220:34255544-34395346
chr19:34345974-34346125	19	34345975	34346125	ENSG00000166398	protein_coding	ENST00000932925	34254543	91507.000000	proximity ENSG00000166398:34173442-34359739
chr19:34346174-34346325	19	34346175	34346325	ENSG00000105220	protein_coding	ENST00000415930	34364740	18490.000000	proximity ENSG00000105220:34255544-34395346
chr19:34346174-34346325	19	34346175	34346325	ENSG00000166398	protein_coding	ENST00000932925	34254543	91707.000000	proximity ENSG00000166398:34173442-34359739
chr19:34350354-34350505	19	34350355	34350505	ENSG00000105220	protein_coding	ENST00000415930	34364740	14310.000000	proximity ENSG00000105220:34255544-34395346
chr19:34350354-34350505	19	34350355	34350505	ENSG00000166398	protein_coding	ENST00000932925	34254543	95887.000000	proximity ENSG00000166398:34173442-34359739
chr19:343504-343655	19	343505	343655	ENSG00000105556	protein_coding	ENST00000264819	344796	1216.000000	proximity ENSG00000105556:296396-375025
chr19:343504-343655	19	343505	343655	ENSG00000141934	protein_coding	ENST00000951587	291395	52185.000000	proximity ENSG00000141934:108105-343795
chr19:34351454-34351605	19	34351455	34351605	ENSG00000105220	protein_coding	ENST00000415930	34364740	13210.000000	proximity ENSG00000105220:34255544-34395346
chr19:34351454-34351605	19	34351455	34351605	ENSG00000166398	protein_coding	ENST00000932925	34254543	96987.000000	proximity ENSG00000166398:34173442-34359739
chr19:34351614-34351765	19	34351615	34351765	ENSG00000105220	protein_coding	ENST00000415930	34364740	13050.000000	proximity ENSG00000105220:34255544-34395346
chr19:34351614-34351765	19	34351615	34351765	ENSG00000166398	protein_coding	ENST00000932925	34254543	97147.000000	proximity ENSG00000166398:34173442-34359739
chr19:3435446-3435597	19	3435447	3435597	ENSG00000095932	protein_coding	ENST00000215531	3480525	45003.000000	proximity ENSG00000095932:3360161-3485525
chr19:3435446-3435597	19	3435447	3435597	ENSG00000141905	protein_coding	ENST00000589123	3359160	76362.000000	proximity ENSG00000141905:3225705-3479524
chr19:34358919-34359070	19	34358920	34359070	ENSG00000105220	protein_coding	ENST00000415930	34364740	5745.000000	proximity ENSG00000105220:34255544-34395346
chr19:34358919-34359070	19	34358920	34359070	ENSG00000166398	protein_coding	ENST00000932925	34254543	104452.000000	proximity ENSG00000166398:34173442-34359739
chr19:34365734-34365885	19	34365735	34365885	ENSG00000105220	protein_coding	ENST00000415930	34364740	1070.000000	proximity ENSG00000105220:34255544-34395346
chr19:34365734-34365885	19	34365735	34365885	ENSG00000266953	protein_coding	ENST00000606020	34400347	34537.000000	proximity ENSG00000266953:34365741-34401347
chr19:34365899-34366050	19	34365900	34366050	ENSG00000105220	protein_coding	ENST00000415930	34364740	1235.000000	proximity ENSG00000105220:34255544-34395346
chr19:34365899-34366050	19	34365900	34366050	ENSG00000266953	protein_coding	ENST00000606020	34400347	34372.000000	proximity ENSG00000266953:34365741-34401347
chr19:34367274-34367425	19	34367275	34367425	ENSG00000105220	protein_coding	ENST00000415930	34364740	2610.000000	proximity ENSG00000105220:34255544-34395346
chr19:34367274-34367425	19	34367275	34367425	ENSG00000266953	protein_coding	ENST00000606020	34400347	32997.000000	proximity ENSG00000266953:34365741-34401347
chr19:34375774-34375925	19	34375775	34375925	ENSG00000105220	protein_coding	ENST00000415930	34364740	11110.000000	proximity ENSG00000105220:34255544-34395346
chr19:34375774-34375925	19	34375775	34375925	ENSG00000266953	protein_coding	ENST00000606020	34400347	24497.000000	proximity ENSG00000266953:34365741-34401347
chr19:3440186-3440337	19	3440187	3440337	ENSG00000095932	protein_coding	ENST00000215531	3480525	40263.000000	proximity ENSG00000095932:3360161-3485525
chr19:3440186-3440337	19	3440187	3440337	ENSG00000141905	protein_coding	ENST00000589123	3359160	81102.000000	proximity ENSG00000141905:3225705-3479524
chr19:34403939-34404090	19	34403940	34404090	ENSG00000126249	protein_coding	ENST00000246535	34404399	384.000000	proximity ENSG00000126249:34399399-34423380
chr19:34404559-34404710	19	34404560	34404710	ENSG00000126249	protein_coding	ENST00000246535	34404399	236.000000	proximity ENSG00000126249:34399399-34423380
chr19:34404714-34404865	19	34404715	34404865	ENSG00000126249	protein_coding	ENST00000246535	34404399	391.000000	proximity ENSG00000126249:34399399-34423380
chr19:344064-344215	19	344065	344215	ENSG00000105556	protein_coding	ENST00000264819	344796	656.000000	proximity ENSG00000105556:296396-375025
chr19:34416234-34416385	19	34416235	34416385	ENSG00000126249	protein_coding	ENST00000246535	34404399	11911.000000	proximity ENSG00000126249:34399399-34423380
chr19:34416234-34416385	19	34416235	34416385	ENSG00000126261	protein_coding	ENST00000246548	34428381	12071.000000	proximity ENSG00000126261:34405400-34476757
chr19:34428559-34428710	19	34428560	34428710	ENSG00000126261	protein_coding	ENST00000246548	34428381	254.000000	proximity ENSG00000126261:34405400-34476757
chr19:34429099-34429250	19	34429100	34429250	ENSG00000126261	protein_coding	ENST00000246548	34428381	794.000000	proximity ENSG00000126261:34405400-34476757
chr19:34430854-34431005	19	34430855	34431005	ENSG00000126261	protein_coding	ENST00000246548	34428381	2549.000000	proximity ENSG00000126261:34405400-34476757
chr19:34430854-34431005	19	34430855	34431005	ENSG00000142279	protein_coding	ENST00000590071	34481758	50828.000000	proximity ENSG00000142279:34429382-34676158
chr19:34431774-34431925	19	34431775	34431925	ENSG00000126261	protein_coding	ENST00000246548	34428381	3469.000000	proximity ENSG00000126261:34405400-34476757
chr19:34431774-34431925	19	34431775	34431925	ENSG00000142279	protein_coding	ENST00000590071	34481758	49908.000000	proximity ENSG00000142279:34429382-34676158
chr19:34432914-34433065	19	34432915	34433065	ENSG00000126261	protein_coding	ENST00000246548	34428381	4609.000000	proximity ENSG00000126261:34405400-34476757
chr19:34432914-34433065	19	34432915	34433065	ENSG00000142279	protein_coding	ENST00000590071	34481758	48768.000000	proximity ENSG00000142279:34429382-34676158
chr19:34436854-34437005	19	34436855	34437005	ENSG00000126261	protein_coding	ENST00000246548	34428381	8549.000000	proximity ENSG00000126261:34405400-34476757
chr19:34436854-34437005	19	34436855	34437005	ENSG00000142279	protein_coding	ENST00000590071	34481758	44828.000000	proximity ENSG00000142279:34429382-34676158
chr19:3444501-3444652	19	3444502	3444652	ENSG00000095932	protein_coding	ENST00000215531	3480525	35948.000000	proximity ENSG00000095932:3360161-3485525
chr19:3444501-3444652	19	3444502	3444652	ENSG00000141905	protein_coding	ENST00000589123	3359160	85417.000000	proximity ENSG00000141905:3225705-3479524
chr19:34452754-34452905	19	34452755	34452905	ENSG00000126261	protein_coding	ENST00000246548	34428381	24449.000000	proximity ENSG00000126261:34405400-34476757
chr19:34452754-34452905	19	34452755	34452905	ENSG00000142279	protein_coding	ENST00000590071	34481758	28928.000000	proximity ENSG00000142279:34429382-34676158
chr19:34452974-34453125	19	34452975	34453125	ENSG00000126261	protein_coding	ENST00000246548	34428381	24669.000000	proximity ENSG00000126261:34405400-34476757
chr19:34452974-34453125	19	34452975	34453125	ENSG00000142279	protein_coding	ENST00000590071	34481758	28708.000000	proximity ENSG00000142279:34429382-34676158
chr19:34458054-34458205	19	34458055	34458205	ENSG00000126261	protein_coding	ENST00000246548	34428381	29749.000000	proximity ENSG00000126261:34405400-34476757
chr19:34458054-34458205	19	34458055	34458205	ENSG00000142279	protein_coding	ENST00000590071	34481758	23628.000000	proximity ENSG00000142279:34429382-34676158
chr19:34461394-34461545	19	34461395	34461545	ENSG00000126261	protein_coding	ENST00000246548	34428381	33089.000000	proximity ENSG00000126261:34405400-34476757
chr19:34461394-34461545	19	34461395	34461545	ENSG00000142279	protein_coding	ENST00000590071	34481758	20288.000000	proximity ENSG00000142279:34429382-34676158
chr19:34461554-34461705	19	34461555	34461705	ENSG00000126261	protein_coding	ENST00000246548	34428381	33249.000000	proximity ENSG00000126261:34405400-34476757
chr19:34461554-34461705	19	34461555	34461705	ENSG00000142279	protein_coding	ENST00000590071	34481758	20128.000000	proximity ENSG00000142279:34429382-34676158
chr19:34468574-34468725	19	34468575	34468725	ENSG00000126261	protein_coding	ENST00000246548	34428381	40269.000000	proximity ENSG00000126261:34405400-34476757
chr19:34468574-34468725	19	34468575	34468725	ENSG00000142279	protein_coding	ENST00000590071	34481758	13108.000000	proximity ENSG00000142279:34429382-34676158
chr19:34470959-34471110	19	34470960	34471110	ENSG00000126261	protein_coding	ENST00000246548	34428381	42654.000000	proximity ENSG00000126261:34405400-34476757
chr19:34470959-34471110	19	34470960	34471110	ENSG00000142279	protein_coding	ENST00000590071	34481758	10723.000000	proximity ENSG00000142279:34429382-34676158
chr19:34474859-34475010	19	34474860	34475010	ENSG00000126261	protein_coding	ENST00000246548	34428381	46554.000000	proximity ENSG00000126261:34405400-34476757
chr19:34474859-34475010	19	34474860	34475010	ENSG00000142279	protein_coding	ENST00000590071	34481758	6823.000000	proximity ENSG00000142279:34429382-34676158
chr19:34475134-34475285	19	34475135	34475285	ENSG00000126261	protein_coding	ENST00000246548	34428381	46829.000000	proximity ENSG00000126261:34405400-34476757
chr19:34475134-34475285	19	34475135	34475285	ENSG00000142279	protein_coding	ENST00000590071	34481758	6548.000000	proximity ENSG00000142279:34429382-34676158
chr19:34475474-34475625	19	34475475	34475625	ENSG00000126261	protein_coding	ENST00000246548	34428381	47169.000000	proximity ENSG00000126261:34405400-34476757
chr19:34475474-34475625	19	34475475	34475625	ENSG00000142279	protein_coding	ENST00000590071	34481758	6208.000000	proximity ENSG00000142279:34429382-34676158
chr19:34476274-34476425	19	34476275	34476425	ENSG00000126261	protein_coding	ENST00000246548	34428381	47969.000000	proximity ENSG00000126261:34405400-34476757
chr19:34476274-34476425	19	34476275	34476425	ENSG00000142279	protein_coding	ENST00000590071	34481758	5408.000000	proximity ENSG00000142279:34429382-34676158
chr19:34481034-34481185	19	34481035	34481185	ENSG00000142279	protein_coding	ENST00000590071	34481758	648.000000	proximity ENSG00000142279:34429382-34676158
chr19:34481339-34481490	19	34481340	34481490	ENSG00000142279	protein_coding	ENST00000590071	34481758	343.000000	proximity ENSG00000142279:34429382-34676158
chr19:34482679-34482830	19	34482680	34482830	ENSG00000142279	protein_coding	ENST00000590071	34481758	997.000000	proximity ENSG00000142279:34429382-34676158
chr19:34482679-34482830	19	34482680	34482830	ENSG00000205209	protein_coding	ENST00000601241	34677159	194404.000000	proximity ENSG00000205209:34482759-34682159
chr19:34501399-34501550	19	34501400	34501550	ENSG00000142279	protein_coding	ENST00000590071	34481758	19717.000000	proximity ENSG00000142279:34429382-34676158
chr19:34501399-34501550	19	34501400	34501550	ENSG00000205209	protein_coding	ENST00000601241	34677159	175684.000000	proximity ENSG00000205209:34482759-34682159
chr19:34501654-34501805	19	34501655	34501805	ENSG00000142279	protein_coding	ENST00000590071	34481758	19972.000000	proximity ENSG00000142279:34429382-34676158
chr19:34501654-34501805	19	34501655	34501805	ENSG00000205209	protein_coding	ENST00000601241	34677159	175429.000000	proximity ENSG00000205209:34482759-34682159
chr19:34503014-34503165	19	34503015	34503165	ENSG00000142279	protein_coding	ENST00000590071	34481758	21332.000000	proximity ENSG00000142279:34429382-34676158
chr19:34503014-34503165	19	34503015	34503165	ENSG00000205209	protein_coding	ENST00000601241	34677159	174069.000000	proximity ENSG00000205209:34482759-34682159
chr19:3450706-3450857	19	3450707	3450857	ENSG00000095932	protein_coding	ENST00000215531	3480525	29743.000000	proximity ENSG00000095932:3360161-3485525
chr19:3450706-3450857	19	3450707	3450857	ENSG00000141905	protein_coding	ENST00000589123	3359160	91622.000000	proximity ENSG00000141905:3225705-3479524
chr19:3451001-3451152	19	3451002	3451152	ENSG00000095932	protein_coding	ENST00000215531	3480525	29448.000000	proximity ENSG00000095932:3360161-3485525
chr19:3451001-3451152	19	3451002	3451152	ENSG00000141905	protein_coding	ENST00000589123	3359160	91917.000000	proximity ENSG00000141905:3225705-3479524
chr19:3451166-3451317	19	3451167	3451317	ENSG00000095932	protein_coding	ENST00000215531	3480525	29283.000000	proximity ENSG00000095932:3360161-3485525
chr19:3451166-3451317	19	3451167	3451317	ENSG00000141905	protein_coding	ENST00000589123	3359160	92082.000000	proximity ENSG00000141905:3225705-3479524
chr19:3451441-3451592	19	3451442	3451592	ENSG00000095932	protein_coding	ENST00000215531	3480525	29008.000000	proximity ENSG00000095932:3360161-3485525
chr19:3451441-3451592	19	3451442	3451592	ENSG00000141905	protein_coding	ENST00000589123	3359160	92357.000000	proximity ENSG00000141905:3225705-3479524
chr19:34555554-34555705	19	34555555	34555705	ENSG00000142279	protein_coding	ENST00000590071	34481758	73872.000000	proximity ENSG00000142279:34429382-34676158
chr19:34555554-34555705	19	34555555	34555705	ENSG00000205209	protein_coding	ENST00000601241	34677159	121529.000000	proximity ENSG00000205209:34482759-34682159
chr19:34556514-34556665	19	34556515	34556665	ENSG00000142279	protein_coding	ENST00000590071	34481758	74832.000000	proximity ENSG00000142279:34429382-34676158
chr19:34556514-34556665	19	34556515	34556665	ENSG00000205209	protein_coding	ENST00000601241	34677159	120569.000000	proximity ENSG00000205209:34482759-34682159
chr19:34556699-34556850	19	34556700	34556850	ENSG00000142279	protein_coding	ENST00000590071	34481758	75017.000000	proximity ENSG00000142279:34429382-34676158
chr19:34556699-34556850	19	34556700	34556850	ENSG00000205209	protein_coding	ENST00000601241	34677159	120384.000000	proximity ENSG00000205209:34482759-34682159
chr19:3457841-3457992	19	3457842	3457992	ENSG00000095932	protein_coding	ENST00000215531	3480525	22608.000000	proximity ENSG00000095932:3360161-3485525
chr19:3457841-3457992	19	3457842	3457992	ENSG00000141905	protein_coding	ENST00000589123	3359160	98757.000000	proximity ENSG00000141905:3225705-3479524
chr19:3458261-3458412	19	3458262	3458412	ENSG00000095932	protein_coding	ENST00000215531	3480525	22188.000000	proximity ENSG00000095932:3360161-3485525
chr19:3458261-3458412	19	3458262	3458412	ENSG00000141905	protein_coding	ENST00000589123	3359160	99177.000000	proximity ENSG00000141905:3225705-3479524
chr19:3458761-3458912	19	3458762	3458912	ENSG00000095932	protein_coding	ENST00000215531	3480525	21688.000000	proximity ENSG00000095932:3360161-3485525
chr19:3458761-3458912	19	3458762	3458912	ENSG00000141905	protein_coding	ENST00000589123	3359160	99677.000000	proximity ENSG00000141905:3225705-3479524
chr19:3458926-3459077	19	3458927	3459077	ENSG00000095932	protein_coding	ENST00000215531	3480525	21523.000000	proximity ENSG00000095932:3360161-3485525
chr19:3458926-3459077	19	3458927	3459077	ENSG00000141905	protein_coding	ENST00000589123	3359160	99842.000000	proximity ENSG00000141905:3225705-3479524
chr19:3459081-3459232	19	3459082	3459232	ENSG00000095932	protein_coding	ENST00000215531	3480525	21368.000000	proximity ENSG00000095932:3360161-3485525
chr19:3459081-3459232	19	3459082	3459232	ENSG00000141905	protein_coding	ENST00000589123	3359160	99997.000000	proximity ENSG00000141905:3225705-3479524
chr19:3459341-3459492	19	3459342	3459492	ENSG00000095932	protein_coding	ENST00000215531	3480525	21108.000000	proximity ENSG00000095932:3360161-3485525
chr19:3459341-3459492	19	3459342	3459492	ENSG00000141905	protein_coding	ENST00000589123	3359160	100257.000000	proximity ENSG00000141905:3225705-3479524
chr19:34594834-34594985	19	34594835	34594985	ENSG00000142279	protein_coding	ENST00000590071	34481758	113152.000000	proximity ENSG00000142279:34429382-34676158
chr19:34594834-34594985	19	34594835	34594985	ENSG00000205209	protein_coding	ENST00000601241	34677159	82249.000000	proximity ENSG00000205209:34482759-34682159
chr19:34639614-34639765	19	34639615	34639765	ENSG00000142279	protein_coding	ENST00000590071	34481758	157932.000000	proximity ENSG00000142279:34429382-34676158
chr19:34639614-34639765	19	34639615	34639765	ENSG00000205209	protein_coding	ENST00000601241	34677159	37469.000000	proximity ENSG00000205209:34482759-34682159
chr19:34663054-34663205	19	34663055	34663205	ENSG00000142279	protein_coding	ENST00000590071	34481758	181372.000000	proximity ENSG00000142279:34429382-34676158
chr19:34663054-34663205	19	34663055	34663205	ENSG00000205209	protein_coding	ENST00000601241	34677159	14029.000000	proximity ENSG00000205209:34482759-34682159
chr19:3469741-3469892	19	3469742	3469892	ENSG00000095932	protein_coding	ENST00000215531	3480525	10708.000000	proximity ENSG00000095932:3360161-3485525
chr19:3469741-3469892	19	3469742	3469892	ENSG00000141905	protein_coding	ENST00000589123	3359160	110657.000000	proximity ENSG00000141905:3225705-3479524
chr19:34712754-34712905	19	34712755	34712905	ENSG00000089335	protein_coding	ENST00000958506	34677709	35121.000000	proximity ENSG00000089335:34672709-34729262
chr19:34712754-34712905	19	34712755	34712905	ENSG00000197841	protein_coding	ENST00000951028	34734263	21433.000000	proximity ENSG00000197841:34678710-34772228
chr19:3472081-3472232	19	3472082	3472232	ENSG00000095932	protein_coding	ENST00000215531	3480525	8368.000000	proximity ENSG00000095932:3360161-3485525
chr19:3472081-3472232	19	3472082	3472232	ENSG00000141905	protein_coding	ENST00000589123	3359160	112997.000000	proximity ENSG00000141905:3225705-3479524
chr19:3473121-3473272	19	3473122	3473272	ENSG00000095932	protein_coding	ENST00000215531	3480525	7328.000000	proximity ENSG00000095932:3360161-3485525
chr19:3473121-3473272	19	3473122	3473272	ENSG00000141905	protein_coding	ENST00000589123	3359160	114037.000000	proximity ENSG00000141905:3225705-3479524
chr19:34772734-34772885	19	34772735	34772885	ENSG00000153896	protein_coding	ENST00000587354	34773229	419.000000	proximity ENSG00000153896:34735264-34921886
chr19:3479426-3479577	19	3479427	3479577	ENSG00000095932	protein_coding	ENST00000215531	3480525	1023.000000	proximity ENSG00000095932:3360161-3485525
chr19:3479426-3479577	19	3479427	3479577	ENSG00000141905	protein_coding	ENST00000589123	3359160	120342.000000	proximity ENSG00000141905:3225705-3479524
chr19:3479601-3479752	19	3479602	3479752	ENSG00000095932	protein_coding	ENST00000215531	3480525	848.000000	proximity ENSG00000095932:3360161-3485525
chr19:3479766-3479917	19	3479767	3479917	ENSG00000095932	protein_coding	ENST00000215531	3480525	683.000000	proximity ENSG00000095932:3360161-3485525
chr19:34808695-34808846	19	34808696	34808846	ENSG00000153896	protein_coding	ENST00000587354	34773229	35542.000000	proximity ENSG00000153896:34735264-34921886
chr19:34808695-34808846	19	34808696	34808846	ENSG00000168661	protein_coding	ENST00000957110	34926887	118116.000000	proximity ENSG00000168661:34778230-34963228
chr19:34837435-34837586	19	34837436	34837586	ENSG00000153896	protein_coding	ENST00000587354	34773229	64282.000000	proximity ENSG00000153896:34735264-34921886
chr19:34837435-34837586	19	34837436	34837586	ENSG00000168661	protein_coding	ENST00000957110	34926887	89376.000000	proximity ENSG00000168661:34778230-34963228
chr19:34838735-34838886	19	34838736	34838886	ENSG00000153896	protein_coding	ENST00000587354	34773229	65582.000000	proximity ENSG00000153896:34735264-34921886
chr19:34838735-34838886	19	34838736	34838886	ENSG00000168661	protein_coding	ENST00000957110	34926887	88076.000000	proximity ENSG00000168661:34778230-34963228
chr19:3485106-3485257	19	3485107	3485257	ENSG00000095932	protein_coding	ENST00000215531	3480525	4657.000000	proximity ENSG00000095932:3360161-3485525
chr19:3485106-3485257	19	3485107	3485257	ENSG00000284638	protein_coding	ENST00000641816	3483441	1741.000000	proximity ENSG00000284638:3482441-3499899
chr19:34851540-34851691	19	34851541	34851691	ENSG00000153896	protein_coding	ENST00000587354	34773229	78387.000000	proximity ENSG00000153896:34735264-34921886
chr19:34851540-34851691	19	34851541	34851691	ENSG00000168661	protein_coding	ENST00000957110	34926887	75271.000000	proximity ENSG00000168661:34778230-34963228
chr19:34861995-34862146	19	34861996	34862146	ENSG00000153896	protein_coding	ENST00000587354	34773229	88842.000000	proximity ENSG00000153896:34735264-34921886
chr19:34861995-34862146	19	34861996	34862146	ENSG00000168661	protein_coding	ENST00000957110	34926887	64816.000000	proximity ENSG00000168661:34778230-34963228
chr19:348679-348830	19	348680	348830	ENSG00000105556	protein_coding	ENST00000264819	344796	3959.000000	proximity ENSG00000105556:296396-375025
chr19:34870135-34870286	19	34870136	34870286	ENSG00000153896	protein_coding	ENST00000587354	34773229	96982.000000	proximity ENSG00000153896:34735264-34921886
chr19:34870135-34870286	19	34870136	34870286	ENSG00000168661	protein_coding	ENST00000957110	34926887	56676.000000	proximity ENSG00000168661:34778230-34963228
chr19:34882135-34882286	19	34882136	34882286	ENSG00000153896	protein_coding	ENST00000587354	34773229	108982.000000	proximity ENSG00000153896:34735264-34921886
chr19:34882135-34882286	19	34882136	34882286	ENSG00000168661	protein_coding	ENST00000957110	34926887	44676.000000	proximity ENSG00000168661:34778230-34963228
chr19:34927135-34927286	19	34927136	34927286	ENSG00000168661	protein_coding	ENST00000957110	34926887	324.000000	proximity ENSG00000168661:34778230-34963228
chr19:3494201-3494352	19	3494202	3494352	ENSG00000129932	protein_coding	ENST00000951775	3500900	6623.000000	proximity ENSG00000129932:3488442-3505900
chr19:3494201-3494352	19	3494202	3494352	ENSG00000284638	protein_coding	ENST00000641816	3483441	10836.000000	proximity ENSG00000284638:3482441-3499899
chr19:34960300-34960451	19	34960301	34960451	ENSG00000168661	protein_coding	ENST00000957110	34926887	33489.000000	proximity ENSG00000168661:34778230-34963228
chr19:34960300-34960451	19	34960301	34960451	ENSG00000180884	protein_coding	ENST00000404801	34964229	3853.000000	proximity ENSG00000180884:34927888-34989783
chr19:34960515-34960666	19	34960516	34960666	ENSG00000168661	protein_coding	ENST00000957110	34926887	33704.000000	proximity ENSG00000168661:34778230-34963228
chr19:34960515-34960666	19	34960516	34960666	ENSG00000180884	protein_coding	ENST00000404801	34964229	3638.000000	proximity ENSG00000180884:34927888-34989783
chr19:34960700-34960851	19	34960701	34960851	ENSG00000168661	protein_coding	ENST00000957110	34926887	33889.000000	proximity ENSG00000168661:34778230-34963228
chr19:34960700-34960851	19	34960701	34960851	ENSG00000180884	protein_coding	ENST00000404801	34964229	3453.000000	proximity ENSG00000180884:34927888-34989783
chr19:34962135-34962286	19	34962136	34962286	ENSG00000168661	protein_coding	ENST00000957110	34926887	35324.000000	proximity ENSG00000168661:34778230-34963228
chr19:34962135-34962286	19	34962136	34962286	ENSG00000180884	protein_coding	ENST00000404801	34964229	2018.000000	proximity ENSG00000180884:34927888-34989783
chr19:34962380-34962531	19	34962381	34962531	ENSG00000168661	protein_coding	ENST00000957110	34926887	35569.000000	proximity ENSG00000168661:34778230-34963228
chr19:34962380-34962531	19	34962381	34962531	ENSG00000180884	protein_coding	ENST00000404801	34964229	1773.000000	proximity ENSG00000180884:34927888-34989783
chr19:34962800-34962951	19	34962801	34962951	ENSG00000168661	protein_coding	ENST00000957110	34926887	35989.000000	proximity ENSG00000168661:34778230-34963228
chr19:34962800-34962951	19	34962801	34962951	ENSG00000180884	protein_coding	ENST00000404801	34964229	1353.000000	proximity ENSG00000180884:34927888-34989783
chr19:34963295-34963446	19	34963296	34963446	ENSG00000180884	protein_coding	ENST00000404801	34964229	858.000000	proximity ENSG00000180884:34927888-34989783
chr19:34973335-34973486	19	34973336	34973486	ENSG00000089351	protein_coding	ENST00000599564	34994784	21373.000000	proximity ENSG00000089351:34969230-35026300
chr19:34973335-34973486	19	34973336	34973486	ENSG00000180884	protein_coding	ENST00000404801	34964229	9182.000000	proximity ENSG00000180884:34927888-34989783
chr19:34974735-34974886	19	34974736	34974886	ENSG00000089351	protein_coding	ENST00000599564	34994784	19973.000000	proximity ENSG00000089351:34969230-35026300
chr19:34974735-34974886	19	34974736	34974886	ENSG00000180884	protein_coding	ENST00000404801	34964229	10582.000000	proximity ENSG00000180884:34927888-34989783
chr19:34976035-34976186	19	34976036	34976186	ENSG00000089351	protein_coding	ENST00000599564	34994784	18673.000000	proximity ENSG00000089351:34969230-35026300
chr19:34976035-34976186	19	34976036	34976186	ENSG00000180884	protein_coding	ENST00000404801	34964229	11882.000000	proximity ENSG00000180884:34927888-34989783
chr19:34985455-34985606	19	34985456	34985606	ENSG00000089351	protein_coding	ENST00000599564	34994784	9253.000000	proximity ENSG00000089351:34969230-35026300
chr19:34985455-34985606	19	34985456	34985606	ENSG00000180884	protein_coding	ENST00000404801	34964229	21302.000000	proximity ENSG00000180884:34927888-34989783
chr19:34985615-34985766	19	34985616	34985766	ENSG00000089351	protein_coding	ENST00000599564	34994784	9093.000000	proximity ENSG00000089351:34969230-35026300
chr19:34985615-34985766	19	34985616	34985766	ENSG00000180884	protein_coding	ENST00000404801	34964229	21462.000000	proximity ENSG00000180884:34927888-34989783
chr19:34995035-34995186	19	34995036	34995186	ENSG00000089351	protein_coding	ENST00000599564	34994784	327.000000	proximity ENSG00000089351:34969230-35026300
chr19:34997215-34997366	19	34997216	34997366	ENSG00000089351	protein_coding	ENST00000599564	34994784	2507.000000	proximity ENSG00000089351:34969230-35026300
chr19:34997215-34997366	19	34997216	34997366	ENSG00000105711	protein_coding	ENST00000640135	35031301	34010.000000	proximity ENSG00000105711:34995785-35036263
chr19:34997475-34997626	19	34997476	34997626	ENSG00000089351	protein_coding	ENST00000599564	34994784	2767.000000	proximity ENSG00000089351:34969230-35026300
chr19:34997475-34997626	19	34997476	34997626	ENSG00000105711	protein_coding	ENST00000640135	35031301	33750.000000	proximity ENSG00000105711:34995785-35036263
chr19:35000740-35000891	19	35000741	35000891	ENSG00000089351	protein_coding	ENST00000599564	34994784	6032.000000	proximity ENSG00000089351:34969230-35026300
chr19:35000740-35000891	19	35000741	35000891	ENSG00000105711	protein_coding	ENST00000640135	35031301	30485.000000	proximity ENSG00000105711:34995785-35036263
chr19:35001055-35001206	19	35001056	35001206	ENSG00000089351	protein_coding	ENST00000599564	34994784	6347.000000	proximity ENSG00000089351:34969230-35026300
chr19:35001055-35001206	19	35001056	35001206	ENSG00000105711	protein_coding	ENST00000640135	35031301	30170.000000	proximity ENSG00000105711:34995785-35036263
chr19:35001420-35001571	19	35001421	35001571	ENSG00000089351	protein_coding	ENST00000599564	34994784	6712.000000	proximity ENSG00000089351:34969230-35026300
chr19:35001420-35001571	19	35001421	35001571	ENSG00000105711	protein_coding	ENST00000640135	35031301	29805.000000	proximity ENSG00000105711:34995785-35036263
chr19:3500206-3500357	19	3500207	3500357	ENSG00000129932	protein_coding	ENST00000951775	3500900	618.000000	proximity ENSG00000129932:3488442-3505900
chr19:35002900-35003051	19	35002901	35003051	ENSG00000089351	protein_coding	ENST00000599564	34994784	8192.000000	proximity ENSG00000089351:34969230-35026300
chr19:35002900-35003051	19	35002901	35003051	ENSG00000105711	protein_coding	ENST00000640135	35031301	28325.000000	proximity ENSG00000105711:34995785-35036263
chr19:35003075-35003226	19	35003076	35003226	ENSG00000089351	protein_coding	ENST00000599564	34994784	8367.000000	proximity ENSG00000089351:34969230-35026300
chr19:35003075-35003226	19	35003076	35003226	ENSG00000105711	protein_coding	ENST00000640135	35031301	28150.000000	proximity ENSG00000105711:34995785-35036263
chr19:35003415-35003566	19	35003416	35003566	ENSG00000089351	protein_coding	ENST00000599564	34994784	8707.000000	proximity ENSG00000089351:34969230-35026300
chr19:35003415-35003566	19	35003416	35003566	ENSG00000105711	protein_coding	ENST00000640135	35031301	27810.000000	proximity ENSG00000105711:34995785-35036263
chr19:3500366-3500517	19	3500367	3500517	ENSG00000129932	protein_coding	ENST00000951775	3500900	458.000000	proximity ENSG00000129932:3488442-3505900
chr19:3501121-3501272	19	3501122	3501272	ENSG00000129932	protein_coding	ENST00000951775	3500900	297.000000	proximity ENSG00000129932:3488442-3505900
chr19:35013115-35013266	19	35013116	35013266	ENSG00000089351	protein_coding	ENST00000599564	34994784	18407.000000	proximity ENSG00000089351:34969230-35026300
chr19:35013115-35013266	19	35013116	35013266	ENSG00000105711	protein_coding	ENST00000640135	35031301	18110.000000	proximity ENSG00000105711:34995785-35036263
chr19:35014535-35014686	19	35014536	35014686	ENSG00000089351	protein_coding	ENST00000599564	34994784	19827.000000	proximity ENSG00000089351:34969230-35026300
chr19:35014535-35014686	19	35014536	35014686	ENSG00000105711	protein_coding	ENST00000640135	35031301	16690.000000	proximity ENSG00000105711:34995785-35036263
chr19:35015655-35015806	19	35015656	35015806	ENSG00000089351	protein_coding	ENST00000599564	34994784	20947.000000	proximity ENSG00000089351:34969230-35026300
chr19:35015655-35015806	19	35015656	35015806	ENSG00000105711	protein_coding	ENST00000640135	35031301	15570.000000	proximity ENSG00000105711:34995785-35036263
chr19:35028115-35028266	19	35028116	35028266	ENSG00000105711	protein_coding	ENST00000640135	35031301	3110.000000	proximity ENSG00000105711:34995785-35036263
chr19:35030055-35030206	19	35030056	35030206	ENSG00000105711	protein_coding	ENST00000640135	35031301	1170.000000	proximity ENSG00000105711:34995785-35036263
chr19:3503041-3503192	19	3503042	3503192	ENSG00000105325	protein_coding	ENST00000928282	3506282	3165.000000	proximity ENSG00000105325:3501282-3534170
chr19:3503041-3503192	19	3503042	3503192	ENSG00000129932	protein_coding	ENST00000951775	3500900	2217.000000	proximity ENSG00000129932:3488442-3505900
chr19:35038055-35038206	19	35038056	35038206	ENSG00000105707	protein_coding	ENST00000952471	35041264	3133.000000	proximity ENSG00000105707:35032302-35101509
chr19:35038315-35038466	19	35038316	35038466	ENSG00000105707	protein_coding	ENST00000952471	35041264	2873.000000	proximity ENSG00000105707:35032302-35101509
chr19:35039040-35039191	19	35039041	35039191	ENSG00000105707	protein_coding	ENST00000952471	35041264	2148.000000	proximity ENSG00000105707:35032302-35101509
chr19:35039195-35039346	19	35039196	35039346	ENSG00000105707	protein_coding	ENST00000952471	35041264	1993.000000	proximity ENSG00000105707:35032302-35101509
chr19:35040795-35040946	19	35040796	35040946	ENSG00000105707	protein_coding	ENST00000952471	35041264	393.000000	proximity ENSG00000105707:35032302-35101509
chr19:35044200-35044351	19	35044201	35044351	ENSG00000105707	protein_coding	ENST00000952471	35041264	3012.000000	proximity ENSG00000105707:35032302-35101509
chr19:35044200-35044351	19	35044201	35044351	ENSG00000285526	protein_coding	ENST00000648240	35106510	62234.000000	proximity ENSG00000285526:35042265-35110618
chr19:35044435-35044586	19	35044436	35044586	ENSG00000105707	protein_coding	ENST00000952471	35041264	3247.000000	proximity ENSG00000105707:35032302-35101509
chr19:35044435-35044586	19	35044436	35044586	ENSG00000285526	protein_coding	ENST00000648240	35106510	61999.000000	proximity ENSG00000285526:35042265-35110618
chr19:35045795-35045946	19	35045796	35045946	ENSG00000105707	protein_coding	ENST00000952471	35041264	4607.000000	proximity ENSG00000105707:35032302-35101509
chr19:35045795-35045946	19	35045796	35045946	ENSG00000285526	protein_coding	ENST00000648240	35106510	60639.000000	proximity ENSG00000285526:35042265-35110618
chr19:3504841-3504992	19	3504842	3504992	ENSG00000105325	protein_coding	ENST00000928282	3506282	1365.000000	proximity ENSG00000105325:3501282-3534170
chr19:3504841-3504992	19	3504842	3504992	ENSG00000129932	protein_coding	ENST00000951775	3500900	4017.000000	proximity ENSG00000129932:3488442-3505900
chr19:35055835-35055986	19	35055836	35055986	ENSG00000105707	protein_coding	ENST00000952471	35041264	14647.000000	proximity ENSG00000105707:35032302-35101509
chr19:35055835-35055986	19	35055836	35055986	ENSG00000285526	protein_coding	ENST00000648240	35106510	50599.000000	proximity ENSG00000285526:35042265-35110618
chr19:3505761-3505912	19	3505762	3505912	ENSG00000105325	protein_coding	ENST00000928282	3506282	445.000000	proximity ENSG00000105325:3501282-3534170
chr19:3505761-3505912	19	3505762	3505912	ENSG00000129932	protein_coding	ENST00000951775	3500900	4937.000000	proximity ENSG00000129932:3488442-3505900
chr19:35061615-35061766	19	35061616	35061766	ENSG00000105707	protein_coding	ENST00000952471	35041264	20427.000000	proximity ENSG00000105707:35032302-35101509
chr19:35061615-35061766	19	35061616	35061766	ENSG00000285526	protein_coding	ENST00000648240	35106510	44819.000000	proximity ENSG00000285526:35042265-35110618
chr19:35064035-35064186	19	35064036	35064186	ENSG00000105707	protein_coding	ENST00000952471	35041264	22847.000000	proximity ENSG00000105707:35032302-35101509
chr19:35064035-35064186	19	35064036	35064186	ENSG00000285526	protein_coding	ENST00000648240	35106510	42399.000000	proximity ENSG00000285526:35042265-35110618
chr19:35066740-35066891	19	35066741	35066891	ENSG00000105707	protein_coding	ENST00000952471	35041264	25552.000000	proximity ENSG00000105707:35032302-35101509
chr19:35066740-35066891	19	35066741	35066891	ENSG00000285526	protein_coding	ENST00000648240	35106510	39694.000000	proximity ENSG00000285526:35042265-35110618
chr19:35067215-35067366	19	35067216	35067366	ENSG00000105707	protein_coding	ENST00000952471	35041264	26027.000000	proximity ENSG00000105707:35032302-35101509
chr19:35067215-35067366	19	35067216	35067366	ENSG00000285526	protein_coding	ENST00000648240	35106510	39219.000000	proximity ENSG00000285526:35042265-35110618
chr19:3506821-3506972	19	3506822	3506972	ENSG00000105325	protein_coding	ENST00000928282	3506282	615.000000	proximity ENSG00000105325:3501282-3534170
chr19:35068435-35068586	19	35068436	35068586	ENSG00000105707	protein_coding	ENST00000952471	35041264	27247.000000	proximity ENSG00000105707:35032302-35101509
chr19:35068435-35068586	19	35068436	35068586	ENSG00000285526	protein_coding	ENST00000648240	35106510	37999.000000	proximity ENSG00000285526:35042265-35110618
chr19:3506986-3507137	19	3506987	3507137	ENSG00000105325	protein_coding	ENST00000928282	3506282	780.000000	proximity ENSG00000105325:3501282-3534170
chr19:3507146-3507297	19	3507147	3507297	ENSG00000105325	protein_coding	ENST00000928282	3506282	940.000000	proximity ENSG00000105325:3501282-3534170
chr19:3507146-3507297	19	3507147	3507297	ENSG00000183397	protein_coding	ENST00000681976	3539171	31949.000000	proximity ENSG00000183397:3507283-3556577
chr19:3507441-3507592	19	3507442	3507592	ENSG00000105325	protein_coding	ENST00000928282	3506282	1235.000000	proximity ENSG00000105325:3501282-3534170
chr19:3507441-3507592	19	3507442	3507592	ENSG00000183397	protein_coding	ENST00000681976	3539171	31654.000000	proximity ENSG00000183397:3507283-3556577
chr19:3507626-3507777	19	3507627	3507777	ENSG00000105325	protein_coding	ENST00000928282	3506282	1420.000000	proximity ENSG00000105325:3501282-3534170
chr19:3507626-3507777	19	3507627	3507777	ENSG00000183397	protein_coding	ENST00000681976	3539171	31469.000000	proximity ENSG00000183397:3507283-3556577
chr19:3508046-3508197	19	3508047	3508197	ENSG00000105325	protein_coding	ENST00000928282	3506282	1840.000000	proximity ENSG00000105325:3501282-3534170
chr19:3508046-3508197	19	3508047	3508197	ENSG00000183397	protein_coding	ENST00000681976	3539171	31049.000000	proximity ENSG00000183397:3507283-3556577
chr19:35088655-35088806	19	35088656	35088806	ENSG00000105707	protein_coding	ENST00000952471	35041264	47467.000000	proximity ENSG00000105707:35032302-35101509
chr19:35088655-35088806	19	35088656	35088806	ENSG00000285526	protein_coding	ENST00000648240	35106510	17779.000000	proximity ENSG00000285526:35042265-35110618
chr19:35090880-35091031	19	35090881	35091031	ENSG00000105707	protein_coding	ENST00000952471	35041264	49692.000000	proximity ENSG00000105707:35032302-35101509
chr19:35090880-35091031	19	35090881	35091031	ENSG00000285526	protein_coding	ENST00000648240	35106510	15554.000000	proximity ENSG00000285526:35042265-35110618
chr19:3509286-3509437	19	3509287	3509437	ENSG00000105325	protein_coding	ENST00000928282	3506282	3080.000000	proximity ENSG00000105325:3501282-3534170
chr19:3509286-3509437	19	3509287	3509437	ENSG00000183397	protein_coding	ENST00000681976	3539171	29809.000000	proximity ENSG00000183397:3507283-3556577
chr19:3509701-3509852	19	3509702	3509852	ENSG00000105325	protein_coding	ENST00000928282	3506282	3495.000000	proximity ENSG00000105325:3501282-3534170
chr19:3509701-3509852	19	3509702	3509852	ENSG00000183397	protein_coding	ENST00000681976	3539171	29394.000000	proximity ENSG00000183397:3507283-3556577
chr19:35107420-35107571	19	35107421	35107571	ENSG00000089356	protein_coding	ENST00000874694	35115619	8123.000000	proximity ENSG00000089356:35107511-35134199
chr19:35107420-35107571	19	35107421	35107571	ENSG00000285526	protein_coding	ENST00000648240	35106510	986.000000	proximity ENSG00000285526:35042265-35110618
chr19:35107575-35107726	19	35107576	35107726	ENSG00000089356	protein_coding	ENST00000874694	35115619	7968.000000	proximity ENSG00000089356:35107511-35134199
chr19:35107575-35107726	19	35107576	35107726	ENSG00000285526	protein_coding	ENST00000648240	35106510	1141.000000	proximity ENSG00000285526:35042265-35110618
chr19:35109755-35109906	19	35109756	35109906	ENSG00000089356	protein_coding	ENST00000874694	35115619	5788.000000	proximity ENSG00000089356:35107511-35134199
chr19:35109755-35109906	19	35109756	35109906	ENSG00000285526	protein_coding	ENST00000648240	35106510	3321.000000	proximity ENSG00000285526:35042265-35110618
chr19:35120635-35120786	19	35120636	35120786	ENSG00000089356	protein_coding	ENST00000874694	35115619	5092.000000	proximity ENSG00000089356:35107511-35134199
chr19:35120635-35120786	19	35120636	35120786	ENSG00000153902	protein_coding	ENST00000392225	35135200	14489.000000	proximity ENSG00000153902:35116620-35140200
chr19:35121055-35121206	19	35121056	35121206	ENSG00000089356	protein_coding	ENST00000874694	35115619	5512.000000	proximity ENSG00000089356:35107511-35134199
chr19:35121055-35121206	19	35121056	35121206	ENSG00000153902	protein_coding	ENST00000392225	35135200	14069.000000	proximity ENSG00000153902:35116620-35140200
chr19:35123155-35123306	19	35123156	35123306	ENSG00000089356	protein_coding	ENST00000874694	35115619	7612.000000	proximity ENSG00000089356:35107511-35134199
chr19:35123155-35123306	19	35123156	35123306	ENSG00000153902	protein_coding	ENST00000392225	35135200	11969.000000	proximity ENSG00000153902:35116620-35140200
chr19:35123695-35123846	19	35123696	35123846	ENSG00000089356	protein_coding	ENST00000874694	35115619	8152.000000	proximity ENSG00000089356:35107511-35134199
chr19:35123695-35123846	19	35123696	35123846	ENSG00000153902	protein_coding	ENST00000392225	35135200	11429.000000	proximity ENSG00000153902:35116620-35140200
chr19:35124320-35124471	19	35124321	35124471	ENSG00000089356	protein_coding	ENST00000874694	35115619	8777.000000	proximity ENSG00000089356:35107511-35134199
chr19:35124320-35124471	19	35124321	35124471	ENSG00000153902	protein_coding	ENST00000392225	35135200	10804.000000	proximity ENSG00000153902:35116620-35140200
chr19:35134920-35135071	19	35134921	35135071	ENSG00000153902	protein_coding	ENST00000392225	35135200	204.000000	proximity ENSG00000153902:35116620-35140200
chr19:35134920-35135071	19	35134921	35135071	ENSG00000266964	protein_coding	ENST00000874913	35139010	4014.000000	proximity ENSG00000266964:35134010-35140010
chr19:35135780-35135931	19	35135781	35135931	ENSG00000153902	protein_coding	ENST00000392225	35135200	656.000000	proximity ENSG00000153902:35116620-35140200
chr19:35135780-35135931	19	35135781	35135931	ENSG00000266964	protein_coding	ENST00000874913	35139010	3154.000000	proximity ENSG00000266964:35134010-35140010
chr19:35138635-35138786	19	35138636	35138786	ENSG00000153902	protein_coding	ENST00000392225	35135200	3511.000000	proximity ENSG00000153902:35116620-35140200
chr19:35138635-35138786	19	35138636	35138786	ENSG00000221946	protein_coding	ENST00000968511	35143148	4437.000000	proximity ENSG00000221946:35138148-35149772
chr19:35138635-35138786	19	35138636	35138786	ENSG00000266964	protein_coding	ENST00000874913	35139010	299.000000	proximity ENSG00000266964:35134010-35140010
chr19:35138920-35139071	19	35138921	35139071	ENSG00000153902	protein_coding	ENST00000392225	35135200	3796.000000	proximity ENSG00000153902:35116620-35140200
chr19:35138920-35139071	19	35138921	35139071	ENSG00000221946	protein_coding	ENST00000968511	35143148	4152.000000	proximity ENSG00000221946:35138148-35149772
chr19:35138920-35139071	19	35138921	35139071	ENSG00000266964	protein_coding	ENST00000874913	35139010	0.000000	proximity ENSG00000266964:35134010-35140010
chr19:35139320-35139471	19	35139321	35139471	ENSG00000153902	protein_coding	ENST00000392225	35135200	4196.000000	proximity ENSG00000153902:35116620-35140200
chr19:35139320-35139471	19	35139321	35139471	ENSG00000221946	protein_coding	ENST00000968511	35143148	3752.000000	proximity ENSG00000221946:35138148-35149772
chr19:35139320-35139471	19	35139321	35139471	ENSG00000266964	protein_coding	ENST00000874913	35139010	386.000000	proximity ENSG00000266964:35134010-35140010
chr19:35139475-35139626	19	35139476	35139626	ENSG00000153902	protein_coding	ENST00000392225	35135200	4351.000000	proximity ENSG00000153902:35116620-35140200
chr19:35139475-35139626	19	35139476	35139626	ENSG00000221946	protein_coding	ENST00000968511	35143148	3597.000000	proximity ENSG00000221946:35138148-35149772
chr19:35139475-35139626	19	35139476	35139626	ENSG00000266964	protein_coding	ENST00000874913	35139010	541.000000	proximity ENSG00000266964:35134010-35140010
chr19:35139680-35139831	19	35139681	35139831	ENSG00000153902	protein_coding	ENST00000392225	35135200	4556.000000	proximity ENSG00000153902:35116620-35140200
chr19:35139680-35139831	19	35139681	35139831	ENSG00000221946	protein_coding	ENST00000968511	35143148	3392.000000	proximity ENSG00000221946:35138148-35149772
chr19:35139680-35139831	19	35139681	35139831	ENSG00000266964	protein_coding	ENST00000874913	35139010	746.000000	proximity ENSG00000266964:35134010-35140010
chr19:35141700-35141851	19	35141701	35141851	ENSG00000221946	protein_coding	ENST00000968511	35143148	1372.000000	proximity ENSG00000221946:35138148-35149772
chr19:35141975-35142126	19	35141976	35142126	ENSG00000221946	protein_coding	ENST00000968511	35143148	1097.000000	proximity ENSG00000221946:35138148-35149772
chr19:35145255-35145406	19	35145256	35145406	ENSG00000089327	protein_coding	ENST00000342879	35154773	9442.000000	proximity ENSG00000089327:35144149-35227738
chr19:35145255-35145406	19	35145256	35145406	ENSG00000221946	protein_coding	ENST00000968511	35143148	2183.000000	proximity ENSG00000221946:35138148-35149772
chr19:35149596-35149747	19	35149597	35149747	ENSG00000089327	protein_coding	ENST00000342879	35154773	5101.000000	proximity ENSG00000089327:35144149-35227738
chr19:35149596-35149747	19	35149597	35149747	ENSG00000221946	protein_coding	ENST00000968511	35143148	6524.000000	proximity ENSG00000221946:35138148-35149772
chr19:35152336-35152487	19	35152337	35152487	ENSG00000089327	protein_coding	ENST00000342879	35154773	2361.000000	proximity ENSG00000089327:35144149-35227738
chr19:35154841-35154992	19	35154842	35154992	ENSG00000089327	protein_coding	ENST00000342879	35154773	144.000000	proximity ENSG00000089327:35144149-35227738
chr19:35155316-35155467	19	35155317	35155467	ENSG00000089327	protein_coding	ENST00000342879	35154773	619.000000	proximity ENSG00000089327:35144149-35227738
chr19:35155656-35155807	19	35155657	35155807	ENSG00000089327	protein_coding	ENST00000342879	35154773	959.000000	proximity ENSG00000089327:35144149-35227738
chr19:35155656-35155807	19	35155657	35155807	ENSG00000177558	protein_coding	ENST00000324675	35228739	73007.000000	proximity ENSG00000177558:35155774-35243380
chr19:3516021-3516172	19	3516022	3516172	ENSG00000105325	protein_coding	ENST00000928282	3506282	9815.000000	proximity ENSG00000105325:3501282-3534170
chr19:3516021-3516172	19	3516022	3516172	ENSG00000183397	protein_coding	ENST00000681976	3539171	23074.000000	proximity ENSG00000183397:3507283-3556577
chr19:35163076-35163227	19	35163077	35163227	ENSG00000089327	protein_coding	ENST00000342879	35154773	8379.000000	proximity ENSG00000089327:35144149-35227738
chr19:35163076-35163227	19	35163077	35163227	ENSG00000177558	protein_coding	ENST00000324675	35228739	65587.000000	proximity ENSG00000177558:35155774-35243380
chr19:3516806-3516957	19	3516807	3516957	ENSG00000105325	protein_coding	ENST00000928282	3506282	10600.000000	proximity ENSG00000105325:3501282-3534170
chr19:3516806-3516957	19	3516807	3516957	ENSG00000183397	protein_coding	ENST00000681976	3539171	22289.000000	proximity ENSG00000183397:3507283-3556577
chr19:35168376-35168527	19	35168377	35168527	ENSG00000089327	protein_coding	ENST00000342879	35154773	13679.000000	proximity ENSG00000089327:35144149-35227738
chr19:35168376-35168527	19	35168377	35168527	ENSG00000177558	protein_coding	ENST00000324675	35228739	60287.000000	proximity ENSG00000177558:35155774-35243380
chr19:3516961-3517112	19	3516962	3517112	ENSG00000105325	protein_coding	ENST00000928282	3506282	10755.000000	proximity ENSG00000105325:3501282-3534170
chr19:3516961-3517112	19	3516962	3517112	ENSG00000183397	protein_coding	ENST00000681976	3539171	22134.000000	proximity ENSG00000183397:3507283-3556577
chr19:35170816-35170967	19	35170817	35170967	ENSG00000089327	protein_coding	ENST00000342879	35154773	16119.000000	proximity ENSG00000089327:35144149-35227738
chr19:35170816-35170967	19	35170817	35170967	ENSG00000177558	protein_coding	ENST00000324675	35228739	57847.000000	proximity ENSG00000177558:35155774-35243380
chr19:35175976-35176127	19	35175977	35176127	ENSG00000089327	protein_coding	ENST00000342879	35154773	21279.000000	proximity ENSG00000089327:35144149-35227738
chr19:35175976-35176127	19	35175977	35176127	ENSG00000177558	protein_coding	ENST00000324675	35228739	52687.000000	proximity ENSG00000177558:35155774-35243380
chr19:35178796-35178947	19	35178797	35178947	ENSG00000089327	protein_coding	ENST00000342879	35154773	24099.000000	proximity ENSG00000089327:35144149-35227738
chr19:35178796-35178947	19	35178797	35178947	ENSG00000177558	protein_coding	ENST00000324675	35228739	49867.000000	proximity ENSG00000177558:35155774-35243380
chr19:35195936-35196087	19	35195937	35196087	ENSG00000089327	protein_coding	ENST00000342879	35154773	41239.000000	proximity ENSG00000089327:35144149-35227738
chr19:35195936-35196087	19	35195937	35196087	ENSG00000177558	protein_coding	ENST00000324675	35228739	32727.000000	proximity ENSG00000177558:35155774-35243380
chr19:35196976-35197127	19	35196977	35197127	ENSG00000089327	protein_coding	ENST00000342879	35154773	42279.000000	proximity ENSG00000089327:35144149-35227738
chr19:35196976-35197127	19	35196977	35197127	ENSG00000177558	protein_coding	ENST00000324675	35228739	31687.000000	proximity ENSG00000177558:35155774-35243380
chr19:35205396-35205547	19	35205397	35205547	ENSG00000089327	protein_coding	ENST00000342879	35154773	50699.000000	proximity ENSG00000089327:35144149-35227738
chr19:35205396-35205547	19	35205397	35205547	ENSG00000177558	protein_coding	ENST00000324675	35228739	23267.000000	proximity ENSG00000177558:35155774-35243380
chr19:3520581-3520732	19	3520582	3520732	ENSG00000105325	protein_coding	ENST00000928282	3506282	14375.000000	proximity ENSG00000105325:3501282-3534170
chr19:3520581-3520732	19	3520582	3520732	ENSG00000183397	protein_coding	ENST00000681976	3539171	18514.000000	proximity ENSG00000183397:3507283-3556577
chr19:35206401-35206552	19	35206402	35206552	ENSG00000089327	protein_coding	ENST00000342879	35154773	51704.000000	proximity ENSG00000089327:35144149-35227738
chr19:35206401-35206552	19	35206402	35206552	ENSG00000177558	protein_coding	ENST00000324675	35228739	22262.000000	proximity ENSG00000177558:35155774-35243380
chr19:35206556-35206707	19	35206557	35206707	ENSG00000089327	protein_coding	ENST00000342879	35154773	51859.000000	proximity ENSG00000089327:35144149-35227738
chr19:35206556-35206707	19	35206557	35206707	ENSG00000177558	protein_coding	ENST00000324675	35228739	22107.000000	proximity ENSG00000177558:35155774-35243380
chr19:35206856-35207007	19	35206857	35207007	ENSG00000089327	protein_coding	ENST00000342879	35154773	52159.000000	proximity ENSG00000089327:35144149-35227738
chr19:35206856-35207007	19	35206857	35207007	ENSG00000177558	protein_coding	ENST00000324675	35228739	21807.000000	proximity ENSG00000177558:35155774-35243380
chr19:35207576-35207727	19	35207577	35207727	ENSG00000089327	protein_coding	ENST00000342879	35154773	52879.000000	proximity ENSG00000089327:35144149-35227738
chr19:35207576-35207727	19	35207577	35207727	ENSG00000177558	protein_coding	ENST00000324675	35228739	21087.000000	proximity ENSG00000177558:35155774-35243380
chr19:3520881-3521032	19	3520882	3521032	ENSG00000105325	protein_coding	ENST00000928282	3506282	14675.000000	proximity ENSG00000105325:3501282-3534170
chr19:3520881-3521032	19	3520882	3521032	ENSG00000183397	protein_coding	ENST00000681976	3539171	18214.000000	proximity ENSG00000183397:3507283-3556577
chr19:35210856-35211007	19	35210857	35211007	ENSG00000089327	protein_coding	ENST00000342879	35154773	56159.000000	proximity ENSG00000089327:35144149-35227738
chr19:35210856-35211007	19	35210857	35211007	ENSG00000177558	protein_coding	ENST00000324675	35228739	17807.000000	proximity ENSG00000177558:35155774-35243380
chr19:35211616-35211767	19	35211617	35211767	ENSG00000089327	protein_coding	ENST00000342879	35154773	56919.000000	proximity ENSG00000089327:35144149-35227738
chr19:35211616-35211767	19	35211617	35211767	ENSG00000177558	protein_coding	ENST00000324675	35228739	17047.000000	proximity ENSG00000177558:35155774-35243380
chr19:35211976-35212127	19	35211977	35212127	ENSG00000089327	protein_coding	ENST00000342879	35154773	57279.000000	proximity ENSG00000089327:35144149-35227738
chr19:35211976-35212127	19	35211977	35212127	ENSG00000177558	protein_coding	ENST00000324675	35228739	16687.000000	proximity ENSG00000177558:35155774-35243380
chr19:35213696-35213847	19	35213697	35213847	ENSG00000089327	protein_coding	ENST00000342879	35154773	58999.000000	proximity ENSG00000089327:35144149-35227738
chr19:35213696-35213847	19	35213697	35213847	ENSG00000177558	protein_coding	ENST00000324675	35228739	14967.000000	proximity ENSG00000177558:35155774-35243380
chr19:35214036-35214187	19	35214037	35214187	ENSG00000089327	protein_coding	ENST00000342879	35154773	59339.000000	proximity ENSG00000089327:35144149-35227738
chr19:35214036-35214187	19	35214037	35214187	ENSG00000177558	protein_coding	ENST00000324675	35228739	14627.000000	proximity ENSG00000177558:35155774-35243380
chr19:35214236-35214387	19	35214237	35214387	ENSG00000089327	protein_coding	ENST00000342879	35154773	59539.000000	proximity ENSG00000089327:35144149-35227738
chr19:35214236-35214387	19	35214237	35214387	ENSG00000177558	protein_coding	ENST00000324675	35228739	14427.000000	proximity ENSG00000177558:35155774-35243380
chr19:35214456-35214607	19	35214457	35214607	ENSG00000089327	protein_coding	ENST00000342879	35154773	59759.000000	proximity ENSG00000089327:35144149-35227738
chr19:35214456-35214607	19	35214457	35214607	ENSG00000177558	protein_coding	ENST00000324675	35228739	14207.000000	proximity ENSG00000177558:35155774-35243380
chr19:35216176-35216327	19	35216177	35216327	ENSG00000089327	protein_coding	ENST00000342879	35154773	61479.000000	proximity ENSG00000089327:35144149-35227738
chr19:35216176-35216327	19	35216177	35216327	ENSG00000177558	protein_coding	ENST00000324675	35228739	12487.000000	proximity ENSG00000177558:35155774-35243380
chr19:35216376-35216527	19	35216377	35216527	ENSG00000089327	protein_coding	ENST00000342879	35154773	61679.000000	proximity ENSG00000089327:35144149-35227738
chr19:35216376-35216527	19	35216377	35216527	ENSG00000177558	protein_coding	ENST00000324675	35228739	12287.000000	proximity ENSG00000177558:35155774-35243380
chr19:35216956-35217107	19	35216957	35217107	ENSG00000089327	protein_coding	ENST00000342879	35154773	62259.000000	proximity ENSG00000089327:35144149-35227738
chr19:35216956-35217107	19	35216957	35217107	ENSG00000177558	protein_coding	ENST00000324675	35228739	11707.000000	proximity ENSG00000177558:35155774-35243380
chr19:35220616-35220767	19	35220617	35220767	ENSG00000089327	protein_coding	ENST00000342879	35154773	65919.000000	proximity ENSG00000089327:35144149-35227738
chr19:35220616-35220767	19	35220617	35220767	ENSG00000177558	protein_coding	ENST00000324675	35228739	8047.000000	proximity ENSG00000177558:35155774-35243380
chr19:35223976-35224127	19	35223977	35224127	ENSG00000089327	protein_coding	ENST00000342879	35154773	69279.000000	proximity ENSG00000089327:35144149-35227738
chr19:35223976-35224127	19	35223977	35224127	ENSG00000177558	protein_coding	ENST00000324675	35228739	4687.000000	proximity ENSG00000177558:35155774-35243380
chr19:35236676-35236827	19	35236677	35236827	ENSG00000105699	protein_coding	ENST00000863865	35248381	11629.000000	proximity ENSG00000105699:35233740-35263961
chr19:35236676-35236827	19	35236677	35236827	ENSG00000177558	protein_coding	ENST00000324675	35228739	8013.000000	proximity ENSG00000177558:35155774-35243380
chr19:35249281-35249432	19	35249282	35249432	ENSG00000105698	protein_coding	ENST00000222305	35268962	19605.000000	proximity ENSG00000105698:35249382-35275715
chr19:35249281-35249432	19	35249282	35249432	ENSG00000105699	protein_coding	ENST00000863865	35248381	976.000000	proximity ENSG00000105699:35233740-35263961
chr19:35257696-35257847	19	35257697	35257847	ENSG00000105698	protein_coding	ENST00000222305	35268962	11190.000000	proximity ENSG00000105698:35249382-35275715
chr19:35257696-35257847	19	35257697	35257847	ENSG00000105699	protein_coding	ENST00000863865	35248381	9391.000000	proximity ENSG00000105699:35233740-35263961
chr19:35267336-35267487	19	35267337	35267487	ENSG00000105698	protein_coding	ENST00000222305	35268962	1550.000000	proximity ENSG00000105698:35249382-35275715
chr19:35267616-35267767	19	35267617	35267767	ENSG00000105698	protein_coding	ENST00000222305	35268962	1270.000000	proximity ENSG00000105698:35249382-35275715
chr19:35269181-35269332	19	35269182	35269332	ENSG00000105698	protein_coding	ENST00000222305	35268962	295.000000	proximity ENSG00000105698:35249382-35275715
chr19:35269981-35270132	19	35269982	35270132	ENSG00000105697	protein_coding	ENST00000598398	35280716	10659.000000	proximity ENSG00000105697:35269963-35286646
chr19:35269981-35270132	19	35269982	35270132	ENSG00000105698	protein_coding	ENST00000222305	35268962	1095.000000	proximity ENSG00000105698:35249382-35275715
chr19:35294476-35294627	19	35294477	35294627	ENSG00000012124	protein_coding	ENST00000918678	35327911	33359.000000	proximity ENSG00000012124:35292648-35342901
chr19:35294476-35294627	19	35294477	35294627	ENSG00000105695	protein_coding	ENST00000872031	35291647	2905.000000	proximity ENSG00000105695:35281717-35322910
chr19:35295821-35295972	19	35295822	35295972	ENSG00000012124	protein_coding	ENST00000918678	35327911	32014.000000	proximity ENSG00000012124:35292648-35342901
chr19:35295821-35295972	19	35295822	35295972	ENSG00000105695	protein_coding	ENST00000872031	35291647	4250.000000	proximity ENSG00000105695:35281717-35322910
chr19:35297136-35297287	19	35297137	35297287	ENSG00000012124	protein_coding	ENST00000918678	35327911	30699.000000	proximity ENSG00000012124:35292648-35342901
chr19:35297136-35297287	19	35297137	35297287	ENSG00000105695	protein_coding	ENST00000872031	35291647	5565.000000	proximity ENSG00000105695:35281717-35322910
chr19:35306801-35306952	19	35306802	35306952	ENSG00000012124	protein_coding	ENST00000918678	35327911	21034.000000	proximity ENSG00000012124:35292648-35342901
chr19:35306801-35306952	19	35306802	35306952	ENSG00000105695	protein_coding	ENST00000872031	35291647	15230.000000	proximity ENSG00000105695:35281717-35322910
chr19:35309536-35309687	19	35309537	35309687	ENSG00000012124	protein_coding	ENST00000918678	35327911	18299.000000	proximity ENSG00000012124:35292648-35342901
chr19:35309536-35309687	19	35309537	35309687	ENSG00000105695	protein_coding	ENST00000872031	35291647	17965.000000	proximity ENSG00000105695:35281717-35322910
chr19:35313736-35313887	19	35313737	35313887	ENSG00000012124	protein_coding	ENST00000918678	35327911	14099.000000	proximity ENSG00000012124:35292648-35342901
chr19:35313736-35313887	19	35313737	35313887	ENSG00000105695	protein_coding	ENST00000872031	35291647	22165.000000	proximity ENSG00000105695:35281717-35322910
chr19:35318796-35318947	19	35318797	35318947	ENSG00000012124	protein_coding	ENST00000918678	35327911	9039.000000	proximity ENSG00000012124:35292648-35342901
chr19:35318796-35318947	19	35318797	35318947	ENSG00000105695	protein_coding	ENST00000872031	35291647	27225.000000	proximity ENSG00000105695:35281717-35322910
chr19:35319076-35319227	19	35319077	35319227	ENSG00000012124	protein_coding	ENST00000918678	35327911	8759.000000	proximity ENSG00000012124:35292648-35342901
chr19:35319076-35319227	19	35319077	35319227	ENSG00000105695	protein_coding	ENST00000872031	35291647	27505.000000	proximity ENSG00000105695:35281717-35322910
chr19:35319236-35319387	19	35319237	35319387	ENSG00000012124	protein_coding	ENST00000918678	35327911	8599.000000	proximity ENSG00000012124:35292648-35342901
chr19:35319236-35319387	19	35319237	35319387	ENSG00000105695	protein_coding	ENST00000872031	35291647	27665.000000	proximity ENSG00000105695:35281717-35322910
chr19:35327756-35327907	19	35327757	35327907	ENSG00000012124	protein_coding	ENST00000918678	35327911	79.000000	proximity ENSG00000012124:35292648-35342901
chr19:35332936-35333087	19	35332937	35333087	ENSG00000012124	protein_coding	ENST00000918678	35327911	5101.000000	proximity ENSG00000012124:35292648-35342901
chr19:35332936-35333087	19	35332937	35333087	ENSG00000126266	protein_coding	ENST00000246553	35347902	14890.000000	proximity ENSG00000126266:35328912-35353459
chr19:35346716-35346867	19	35346717	35346867	ENSG00000126266	protein_coding	ENST00000246553	35347902	1110.000000	proximity ENSG00000126266:35328912-35353459
chr19:35347421-35347572	19	35347422	35347572	ENSG00000126266	protein_coding	ENST00000246553	35347902	405.000000	proximity ENSG00000126266:35328912-35353459
chr19:35352796-35352947	19	35352797	35352947	ENSG00000126266	protein_coding	ENST00000246553	35347902	4970.000000	proximity ENSG00000126266:35328912-35353459
chr19:35352796-35352947	19	35352797	35352947	ENSG00000185897	protein_coding	ENST00000327809	35358460	5588.000000	proximity ENSG00000185897:35348903-35366067
chr19:35353016-35353167	19	35353017	35353167	ENSG00000126266	protein_coding	ENST00000246553	35347902	5190.000000	proximity ENSG00000126266:35328912-35353459
chr19:35353016-35353167	19	35353017	35353167	ENSG00000185897	protein_coding	ENST00000327809	35358460	5368.000000	proximity ENSG00000185897:35348903-35366067
chr19:35353817-35353968	19	35353818	35353968	ENSG00000185897	protein_coding	ENST00000327809	35358460	4567.000000	proximity ENSG00000185897:35348903-35366067
chr19:35358217-35358368	19	35358218	35358368	ENSG00000185897	protein_coding	ENST00000327809	35358460	167.000000	proximity ENSG00000185897:35348903-35366067
chr19:3536621-3536772	19	3536622	3536772	ENSG00000183397	protein_coding	ENST00000681976	3539171	2474.000000	proximity ENSG00000183397:3507283-3556577
chr19:35375077-35375228	19	35375078	35375228	ENSG00000126251	protein_coding	ENST00000454971	35371068	4085.000000	proximity ENSG00000126251:35359461-35443256
chr19:35375077-35375228	19	35375078	35375228	ENSG00000126262	protein_coding	ENST00000599180	35448257	73104.000000	proximity ENSG00000126262:35372069-35489530
chr19:35385957-35386108	19	35385958	35386108	ENSG00000126251	protein_coding	ENST00000454971	35371068	14965.000000	proximity ENSG00000126251:35359461-35443256
chr19:35385957-35386108	19	35385958	35386108	ENSG00000126262	protein_coding	ENST00000599180	35448257	62224.000000	proximity ENSG00000126262:35372069-35489530
chr19:3539021-3539172	19	3539022	3539172	ENSG00000183397	protein_coding	ENST00000681976	3539171	0.000000	proximity ENSG00000183397:3507283-3556577
chr19:35405162-35405313	19	35405163	35405313	ENSG00000126251	protein_coding	ENST00000454971	35371068	34170.000000	proximity ENSG00000126251:35359461-35443256
chr19:35405162-35405313	19	35405163	35405313	ENSG00000126262	protein_coding	ENST00000599180	35448257	43019.000000	proximity ENSG00000126262:35372069-35489530
chr19:35405317-35405468	19	35405318	35405468	ENSG00000126251	protein_coding	ENST00000454971	35371068	34325.000000	proximity ENSG00000126251:35359461-35443256
chr19:35405317-35405468	19	35405318	35405468	ENSG00000126262	protein_coding	ENST00000599180	35448257	42864.000000	proximity ENSG00000126262:35372069-35489530
chr19:35405477-35405628	19	35405478	35405628	ENSG00000126251	protein_coding	ENST00000454971	35371068	34485.000000	proximity ENSG00000126251:35359461-35443256
chr19:35405477-35405628	19	35405478	35405628	ENSG00000126262	protein_coding	ENST00000599180	35448257	42704.000000	proximity ENSG00000126262:35372069-35489530
chr19:35420457-35420608	19	35420458	35420608	ENSG00000126251	protein_coding	ENST00000454971	35371068	49465.000000	proximity ENSG00000126251:35359461-35443256
chr19:35420457-35420608	19	35420458	35420608	ENSG00000126262	protein_coding	ENST00000599180	35448257	27724.000000	proximity ENSG00000126262:35372069-35489530
chr19:3543241-3543392	19	3543242	3543392	ENSG00000161091	protein_coding	ENST00000951867	3557578	14261.000000	proximity ENSG00000161091:3540172-3567996
chr19:3543241-3543392	19	3543242	3543392	ENSG00000183397	protein_coding	ENST00000681976	3539171	4146.000000	proximity ENSG00000183397:3507283-3556577
chr19:35434597-35434748	19	35434598	35434748	ENSG00000126251	protein_coding	ENST00000454971	35371068	63605.000000	proximity ENSG00000126251:35359461-35443256
chr19:35434597-35434748	19	35434598	35434748	ENSG00000126262	protein_coding	ENST00000599180	35448257	13584.000000	proximity ENSG00000126262:35372069-35489530
chr19:35436382-35436533	19	35436383	35436533	ENSG00000126251	protein_coding	ENST00000454971	35371068	65390.000000	proximity ENSG00000126251:35359461-35443256
chr19:35436382-35436533	19	35436383	35436533	ENSG00000126262	protein_coding	ENST00000599180	35448257	11799.000000	proximity ENSG00000126262:35372069-35489530
chr19:35436577-35436728	19	35436578	35436728	ENSG00000126251	protein_coding	ENST00000454971	35371068	65585.000000	proximity ENSG00000126251:35359461-35443256
chr19:35436577-35436728	19	35436578	35436728	ENSG00000126262	protein_coding	ENST00000599180	35448257	11604.000000	proximity ENSG00000126262:35372069-35489530
chr19:35436737-35436888	19	35436738	35436888	ENSG00000126251	protein_coding	ENST00000454971	35371068	65745.000000	proximity ENSG00000126251:35359461-35443256
chr19:35436737-35436888	19	35436738	35436888	ENSG00000126262	protein_coding	ENST00000599180	35448257	11444.000000	proximity ENSG00000126262:35372069-35489530
chr19:35441697-35441848	19	35441698	35441848	ENSG00000126251	protein_coding	ENST00000454971	35371068	70705.000000	proximity ENSG00000126251:35359461-35443256
chr19:35441697-35441848	19	35441698	35441848	ENSG00000126262	protein_coding	ENST00000599180	35448257	6484.000000	proximity ENSG00000126262:35372069-35489530
chr19:35446277-35446428	19	35446278	35446428	ENSG00000126262	protein_coding	ENST00000599180	35448257	1904.000000	proximity ENSG00000126262:35372069-35489530
chr19:3545166-3545317	19	3545167	3545317	ENSG00000161091	protein_coding	ENST00000951867	3557578	12336.000000	proximity ENSG00000161091:3540172-3567996
chr19:3545166-3545317	19	3545167	3545317	ENSG00000183397	protein_coding	ENST00000681976	3539171	6071.000000	proximity ENSG00000183397:3507283-3556577
chr19:3545461-3545612	19	3545462	3545612	ENSG00000161091	protein_coding	ENST00000951867	3557578	12041.000000	proximity ENSG00000161091:3540172-3567996
chr19:3545461-3545612	19	3545462	3545612	ENSG00000183397	protein_coding	ENST00000681976	3539171	6366.000000	proximity ENSG00000183397:3507283-3556577
chr19:35458857-35459008	19	35458858	35459008	ENSG00000126262	protein_coding	ENST00000599180	35448257	10676.000000	proximity ENSG00000126262:35372069-35489530
chr19:35458857-35459008	19	35458858	35459008	ENSG00000188508	protein_coding	ENST00000484218	35490531	31598.000000	proximity ENSG00000188508:35449258-35512688
chr19:35459477-35459628	19	35459478	35459628	ENSG00000126262	protein_coding	ENST00000599180	35448257	11296.000000	proximity ENSG00000126262:35372069-35489530
chr19:35459477-35459628	19	35459478	35459628	ENSG00000188508	protein_coding	ENST00000484218	35490531	30978.000000	proximity ENSG00000188508:35449258-35512688
chr19:35462462-35462613	19	35462463	35462613	ENSG00000126262	protein_coding	ENST00000599180	35448257	14281.000000	proximity ENSG00000126262:35372069-35489530
chr19:35462462-35462613	19	35462463	35462613	ENSG00000188508	protein_coding	ENST00000484218	35490531	27993.000000	proximity ENSG00000188508:35449258-35512688
chr19:35462617-35462768	19	35462618	35462768	ENSG00000126262	protein_coding	ENST00000599180	35448257	14436.000000	proximity ENSG00000126262:35372069-35489530
chr19:35462617-35462768	19	35462618	35462768	ENSG00000188508	protein_coding	ENST00000484218	35490531	27838.000000	proximity ENSG00000188508:35449258-35512688
chr19:35462777-35462928	19	35462778	35462928	ENSG00000126262	protein_coding	ENST00000599180	35448257	14596.000000	proximity ENSG00000126262:35372069-35489530
chr19:35462777-35462928	19	35462778	35462928	ENSG00000188508	protein_coding	ENST00000484218	35490531	27678.000000	proximity ENSG00000188508:35449258-35512688
chr19:35467157-35467308	19	35467158	35467308	ENSG00000126262	protein_coding	ENST00000599180	35448257	18976.000000	proximity ENSG00000126262:35372069-35489530
chr19:35467157-35467308	19	35467158	35467308	ENSG00000188508	protein_coding	ENST00000484218	35490531	23298.000000	proximity ENSG00000188508:35449258-35512688
chr19:35468797-35468948	19	35468798	35468948	ENSG00000126262	protein_coding	ENST00000599180	35448257	20616.000000	proximity ENSG00000126262:35372069-35489530
chr19:35468797-35468948	19	35468798	35468948	ENSG00000188508	protein_coding	ENST00000484218	35490531	21658.000000	proximity ENSG00000188508:35449258-35512688
chr19:3547621-3547772	19	3547622	3547772	ENSG00000161091	protein_coding	ENST00000951867	3557578	9881.000000	proximity ENSG00000161091:3540172-3567996
chr19:3547621-3547772	19	3547622	3547772	ENSG00000183397	protein_coding	ENST00000681976	3539171	8526.000000	proximity ENSG00000183397:3507283-3556577
chr19:35485597-35485748	19	35485598	35485748	ENSG00000126262	protein_coding	ENST00000599180	35448257	37416.000000	proximity ENSG00000126262:35372069-35489530
chr19:35485597-35485748	19	35485598	35485748	ENSG00000188508	protein_coding	ENST00000484218	35490531	4858.000000	proximity ENSG00000188508:35449258-35512688
chr19:35495222-35495373	19	35495223	35495373	ENSG00000188508	protein_coding	ENST00000484218	35490531	4767.000000	proximity ENSG00000188508:35449258-35512688
chr19:35509782-35509933	19	35509783	35509933	ENSG00000161249	protein_coding	ENST00000875014	35513689	3831.000000	proximity ENSG00000161249:35495532-35527310
chr19:35509782-35509933	19	35509783	35509933	ENSG00000188508	protein_coding	ENST00000484218	35490531	19327.000000	proximity ENSG00000188508:35449258-35512688
chr19:35510037-35510188	19	35510038	35510188	ENSG00000161249	protein_coding	ENST00000875014	35513689	3576.000000	proximity ENSG00000161249:35495532-35527310
chr19:35510037-35510188	19	35510038	35510188	ENSG00000188508	protein_coding	ENST00000484218	35490531	19582.000000	proximity ENSG00000188508:35449258-35512688
chr19:35514122-35514273	19	35514123	35514273	ENSG00000161249	protein_coding	ENST00000875014	35513689	509.000000	proximity ENSG00000161249:35495532-35527310
chr19:35518437-35518588	19	35518438	35518588	ENSG00000161249	protein_coding	ENST00000875014	35513689	4824.000000	proximity ENSG00000161249:35495532-35527310
chr19:35519397-35519548	19	35519398	35519548	ENSG00000161249	protein_coding	ENST00000875014	35513689	5784.000000	proximity ENSG00000161249:35495532-35527310
chr19:35519397-35519548	19	35519398	35519548	ENSG00000189001	protein_coding	ENST00000452271	35528311	8838.000000	proximity ENSG00000189001:35518690-35533311
chr19:355244-355395	19	355245	355395	ENSG00000105549	protein_coding	ENST00000342640	376026	20706.000000	proximity ENSG00000105549:349797-407751
chr19:355244-355395	19	355245	355395	ENSG00000105556	protein_coding	ENST00000264819	344796	10524.000000	proximity ENSG00000105556:296396-375025
chr19:3552981-3553132	19	3552982	3553132	ENSG00000161091	protein_coding	ENST00000951867	3557578	4521.000000	proximity ENSG00000161091:3540172-3567996
chr19:3552981-3553132	19	3552982	3553132	ENSG00000183397	protein_coding	ENST00000681976	3539171	13886.000000	proximity ENSG00000183397:3507283-3556577
chr19:3553206-3553357	19	3553207	3553357	ENSG00000161091	protein_coding	ENST00000951867	3557578	4296.000000	proximity ENSG00000161091:3540172-3567996
chr19:3553206-3553357	19	3553207	3553357	ENSG00000183397	protein_coding	ENST00000681976	3539171	14111.000000	proximity ENSG00000183397:3507283-3556577
chr19:35534097-35534248	19	35534098	35534248	ENSG00000105679	protein_coding	ENST00000222286	35533456	717.000000	proximity ENSG00000105679:35528456-35540629
chr19:35544862-35545013	19	35544863	35545013	ENSG00000105677	protein_coding	ENST00000392204	35545630	692.000000	proximity ENSG00000105677:35534457-35562657
chr19:3554501-3554652	19	3554502	3554652	ENSG00000161091	protein_coding	ENST00000951867	3557578	3001.000000	proximity ENSG00000161091:3540172-3567996
chr19:3554501-3554652	19	3554502	3554652	ENSG00000183397	protein_coding	ENST00000681976	3539171	15406.000000	proximity ENSG00000183397:3507283-3556577
chr19:35545042-35545193	19	35545043	35545193	ENSG00000105677	protein_coding	ENST00000392204	35545630	512.000000	proximity ENSG00000105677:35534457-35562657
chr19:35545262-35545413	19	35545263	35545413	ENSG00000105677	protein_coding	ENST00000392204	35545630	292.000000	proximity ENSG00000105677:35534457-35562657
chr19:35545742-35545893	19	35545743	35545893	ENSG00000105677	protein_coding	ENST00000392204	35545630	188.000000	proximity ENSG00000105677:35534457-35562657
chr19:3554706-3554857	19	3554707	3554857	ENSG00000161091	protein_coding	ENST00000951867	3557578	2796.000000	proximity ENSG00000161091:3540172-3567996
chr19:3554706-3554857	19	3554707	3554857	ENSG00000183397	protein_coding	ENST00000681976	3539171	15611.000000	proximity ENSG00000183397:3507283-3556577
chr19:35549282-35549433	19	35549283	35549433	ENSG00000105675	protein_coding	ENST00000262623	35563658	14300.000000	proximity ENSG00000105675:35546631-35581172
chr19:35549282-35549433	19	35549283	35549433	ENSG00000105677	protein_coding	ENST00000392204	35545630	3728.000000	proximity ENSG00000105677:35534457-35562657
chr19:35555817-35555968	19	35555818	35555968	ENSG00000105675	protein_coding	ENST00000262623	35563658	7765.000000	proximity ENSG00000105675:35546631-35581172
chr19:35555817-35555968	19	35555818	35555968	ENSG00000105677	protein_coding	ENST00000392204	35545630	10263.000000	proximity ENSG00000105677:35534457-35562657
chr19:35557897-35558048	19	35557898	35558048	ENSG00000105675	protein_coding	ENST00000262623	35563658	5685.000000	proximity ENSG00000105675:35546631-35581172
chr19:35557897-35558048	19	35557898	35558048	ENSG00000105677	protein_coding	ENST00000392204	35545630	12343.000000	proximity ENSG00000105677:35534457-35562657
chr19:3556761-3556912	19	3556762	3556912	ENSG00000161091	protein_coding	ENST00000951867	3557578	741.000000	proximity ENSG00000161091:3540172-3567996
chr19:3556961-3557112	19	3556962	3557112	ENSG00000161091	protein_coding	ENST00000951867	3557578	541.000000	proximity ENSG00000161091:3540172-3567996
chr19:3557246-3557397	19	3557247	3557397	ENSG00000161091	protein_coding	ENST00000951867	3557578	256.000000	proximity ENSG00000161091:3540172-3567996
chr19:35575757-35575908	19	35575758	35575908	ENSG00000105675	protein_coding	ENST00000262623	35563658	12175.000000	proximity ENSG00000105675:35546631-35581172
chr19:35575757-35575908	19	35575758	35575908	ENSG00000283758	protein_coding	ENST00000640449	35586173	10340.000000	proximity ENSG00000283758:35568659-35607734
chr19:3557846-3557997	19	3557847	3557997	ENSG00000161091	protein_coding	ENST00000951867	3557578	344.000000	proximity ENSG00000161091:3540172-3567996
chr19:35585977-35586128	19	35585978	35586128	ENSG00000283758	protein_coding	ENST00000640449	35586173	120.000000	proximity ENSG00000283758:35568659-35607734
chr19:35587457-35587608	19	35587458	35587608	ENSG00000249115	protein_coding	ENST00000203166	35612735	25202.000000	proximity ENSG00000249115:35587174-35623988
chr19:35587457-35587608	19	35587458	35587608	ENSG00000283758	protein_coding	ENST00000640449	35586173	1360.000000	proximity ENSG00000283758:35568659-35607734
chr19:35592357-35592508	19	35592358	35592508	ENSG00000249115	protein_coding	ENST00000203166	35612735	20302.000000	proximity ENSG00000249115:35587174-35623988
chr19:35592357-35592508	19	35592358	35592508	ENSG00000283758	protein_coding	ENST00000640449	35586173	6260.000000	proximity ENSG00000283758:35568659-35607734
chr19:35596477-35596628	19	35596478	35596628	ENSG00000249115	protein_coding	ENST00000203166	35612735	16182.000000	proximity ENSG00000249115:35587174-35623988
