## Supplementary Dataset 1 for "GOntact: using chromatin contacts to infer target genes and Gene Ontology enrichments for *cis*-regulatory elements": GOntact_element_annotation.txt (part 42 of 119)

ElementID	Chr	Start	End	GeneID	GeneType	MajorIsoform	TSSPosition	DistanceElementTSS	AssociationEvidence
chr19:35596477-35596628	19	35596478	35596628	ENSG00000283758	protein_coding	ENST00000640449	35586173	10380.000000	proximity ENSG00000283758:35568659-35607734
chr19:35598697-35598848	19	35598698	35598848	ENSG00000249115	protein_coding	ENST00000203166	35612735	13962.000000	proximity ENSG00000249115:35587174-35623988
chr19:35598697-35598848	19	35598698	35598848	ENSG00000283758	protein_coding	ENST00000640449	35586173	12600.000000	proximity ENSG00000283758:35568659-35607734
chr19:3560441-3560592	19	3560442	3560592	ENSG00000161091	protein_coding	ENST00000951867	3557578	2939.000000	proximity ENSG00000161091:3540172-3567996
chr19:35605137-35605288	19	35605138	35605288	ENSG00000249115	protein_coding	ENST00000203166	35612735	7522.000000	proximity ENSG00000249115:35587174-35623988
chr19:35605137-35605288	19	35605138	35605288	ENSG00000283758	protein_coding	ENST00000640449	35586173	19040.000000	proximity ENSG00000283758:35568659-35607734
chr19:35608357-35608508	19	35608358	35608508	ENSG00000249115	protein_coding	ENST00000203166	35612735	4302.000000	proximity ENSG00000249115:35587174-35623988
chr19:35609917-35610068	19	35609918	35610068	ENSG00000249115	protein_coding	ENST00000203166	35612735	2742.000000	proximity ENSG00000249115:35587174-35623988
chr19:35612902-35613053	19	35612903	35613053	ENSG00000249115	protein_coding	ENST00000203166	35612735	243.000000	proximity ENSG00000249115:35587174-35623988
chr19:35613062-35613213	19	35613063	35613213	ENSG00000249115	protein_coding	ENST00000203166	35612735	403.000000	proximity ENSG00000249115:35587174-35623988
chr19:3562481-3562632	19	3562482	3562632	ENSG00000064961	protein_coding	ENST00000888800	3572997	10440.000000	proximity ENSG00000064961:3562579-3580477
chr19:3562481-3562632	19	3562482	3562632	ENSG00000161091	protein_coding	ENST00000951867	3557578	4979.000000	proximity ENSG00000161091:3540172-3567996
chr19:3562781-3562932	19	3562782	3562932	ENSG00000064961	protein_coding	ENST00000888800	3572997	10140.000000	proximity ENSG00000064961:3562579-3580477
chr19:3562781-3562932	19	3562782	3562932	ENSG00000161091	protein_coding	ENST00000951867	3557578	5279.000000	proximity ENSG00000161091:3540172-3567996
chr19:35628522-35628673	19	35628523	35628673	ENSG00000126254	protein_coding	ENST00000907957	35628989	391.000000	proximity ENSG00000126254:35613736-35636744
chr19:35629162-35629313	19	35629163	35629313	ENSG00000126254	protein_coding	ENST00000907957	35628989	249.000000	proximity ENSG00000126254:35613736-35636744
chr19:35639122-35639273	19	35639123	35639273	ENSG00000105672	protein_coding	ENST00000379026	35641745	2547.000000	proximity ENSG00000105672:35629990-35643336
chr19:35641617-35641768	19	35641618	35641768	ENSG00000105672	protein_coding	ENST00000379026	35641745	0.000000	proximity ENSG00000105672:35629990-35643336
chr19:35643282-35643433	19	35643283	35643433	ENSG00000105672	protein_coding	ENST00000379026	35641745	1613.000000	proximity ENSG00000105672:35629990-35643336
chr19:35643282-35643433	19	35643283	35643433	ENSG00000126267	protein_coding	ENST00000938370	35648337	4979.000000	proximity ENSG00000126267:35642746-35661516
chr19:35643537-35643688	19	35643538	35643688	ENSG00000126267	protein_coding	ENST00000938370	35648337	4724.000000	proximity ENSG00000126267:35642746-35661516
chr19:35643737-35643888	19	35643738	35643888	ENSG00000126267	protein_coding	ENST00000938370	35648337	4524.000000	proximity ENSG00000126267:35642746-35661516
chr19:35644022-35644173	19	35644023	35644173	ENSG00000126267	protein_coding	ENST00000938370	35648337	4239.000000	proximity ENSG00000126267:35642746-35661516
chr19:35644197-35644348	19	35644198	35644348	ENSG00000126267	protein_coding	ENST00000938370	35648337	4064.000000	proximity ENSG00000126267:35642746-35661516
chr19:35644437-35644588	19	35644438	35644588	ENSG00000126267	protein_coding	ENST00000938370	35648337	3824.000000	proximity ENSG00000126267:35642746-35661516
chr19:35644797-35644948	19	35644798	35644948	ENSG00000126267	protein_coding	ENST00000938370	35648337	3464.000000	proximity ENSG00000126267:35642746-35661516
chr19:35645077-35645228	19	35645078	35645228	ENSG00000126267	protein_coding	ENST00000938370	35648337	3184.000000	proximity ENSG00000126267:35642746-35661516
chr19:35645322-35645473	19	35645323	35645473	ENSG00000126267	protein_coding	ENST00000938370	35648337	2939.000000	proximity ENSG00000126267:35642746-35661516
chr19:35646777-35646928	19	35646778	35646928	ENSG00000126267	protein_coding	ENST00000938370	35648337	1484.000000	proximity ENSG00000126267:35642746-35661516
chr19:35648517-35648668	19	35648518	35648668	ENSG00000126267	protein_coding	ENST00000938370	35648337	256.000000	proximity ENSG00000126267:35642746-35661516
chr19:3565301-3565452	19	3565302	3565452	ENSG00000064961	protein_coding	ENST00000888800	3572997	7620.000000	proximity ENSG00000064961:3562579-3580477
chr19:3565301-3565452	19	3565302	3565452	ENSG00000161091	protein_coding	ENST00000951867	3557578	7799.000000	proximity ENSG00000161091:3540172-3567996
chr19:35658062-35658213	19	35658063	35658213	ENSG00000105668	protein_coding	ENST00000222275	35666517	8379.000000	proximity ENSG00000105668:35649338-35708425
chr19:35658062-35658213	19	35658063	35658213	ENSG00000126267	protein_coding	ENST00000938370	35648337	9801.000000	proximity ENSG00000126267:35642746-35661516
chr19:35671937-35672088	19	35671938	35672088	ENSG00000011590	protein_coding	ENST00000890381	35713426	41413.000000	proximity ENSG00000011590:35667518-35714426
chr19:35671937-35672088	19	35671938	35672088	ENSG00000105668	protein_coding	ENST00000222275	35666517	5496.000000	proximity ENSG00000105668:35649338-35708425
chr19:3568821-3568972	19	3568822	3568972	ENSG00000064961	protein_coding	ENST00000888800	3572997	4100.000000	proximity ENSG00000064961:3562579-3580477
chr19:35689977-35690128	19	35689978	35690128	ENSG00000011590	protein_coding	ENST00000890381	35713426	23373.000000	proximity ENSG00000011590:35667518-35714426
chr19:35689977-35690128	19	35689978	35690128	ENSG00000105668	protein_coding	ENST00000222275	35666517	23536.000000	proximity ENSG00000105668:35649338-35708425
chr19:35693897-35694048	19	35693898	35694048	ENSG00000011590	protein_coding	ENST00000890381	35713426	19453.000000	proximity ENSG00000011590:35667518-35714426
chr19:35693897-35694048	19	35693898	35694048	ENSG00000105668	protein_coding	ENST00000222275	35666517	27456.000000	proximity ENSG00000105668:35649338-35708425
chr19:35694117-35694268	19	35694118	35694268	ENSG00000011590	protein_coding	ENST00000890381	35713426	19233.000000	proximity ENSG00000011590:35667518-35714426
chr19:35694117-35694268	19	35694118	35694268	ENSG00000105668	protein_coding	ENST00000222275	35666517	27676.000000	proximity ENSG00000105668:35649338-35708425
chr19:35704282-35704433	19	35704283	35704433	ENSG00000011590	protein_coding	ENST00000890381	35713426	9068.000000	proximity ENSG00000011590:35667518-35714426
chr19:35704282-35704433	19	35704283	35704433	ENSG00000105668	protein_coding	ENST00000222275	35666517	37841.000000	proximity ENSG00000105668:35649338-35708425
chr19:3571461-3571612	19	3571462	3571612	ENSG00000064961	protein_coding	ENST00000888800	3572997	1460.000000	proximity ENSG00000064961:3562579-3580477
chr19:35715082-35715233	19	35715083	35715233	ENSG00000272333	protein_coding	ENST00000420124	35718003	2845.000000	proximity ENSG00000272333:35713003-35741451
chr19:35716157-35716308	19	35716158	35716308	ENSG00000272333	protein_coding	ENST00000420124	35718003	1770.000000	proximity ENSG00000272333:35713003-35741451
chr19:35716322-35716473	19	35716323	35716473	ENSG00000272333	protein_coding	ENST00000420124	35718003	1605.000000	proximity ENSG00000272333:35713003-35741451
chr19:35716537-35716688	19	35716538	35716688	ENSG00000272333	protein_coding	ENST00000420124	35718003	1390.000000	proximity ENSG00000272333:35713003-35741451
chr19:35717862-35718013	19	35717863	35718013	ENSG00000272333	protein_coding	ENST00000420124	35718003	0.000000	proximity ENSG00000272333:35713003-35741451
chr19:35718297-35718448	19	35718298	35718448	ENSG00000272333	protein_coding	ENST00000420124	35718003	370.000000	proximity ENSG00000272333:35713003-35741451
chr19:35718537-35718688	19	35718538	35718688	ENSG00000272333	protein_coding	ENST00000420124	35718003	610.000000	proximity ENSG00000272333:35713003-35741451
chr19:35718897-35719048	19	35718898	35719048	ENSG00000126246	protein_coding	ENST00000246532	35742452	23479.000000	proximity ENSG00000126246:35719004-35747452
chr19:35718897-35719048	19	35718898	35719048	ENSG00000272333	protein_coding	ENST00000420124	35718003	970.000000	proximity ENSG00000272333:35713003-35741451
chr19:3572146-3572297	19	3572147	3572297	ENSG00000064961	protein_coding	ENST00000888800	3572997	775.000000	proximity ENSG00000064961:3562579-3580477
chr19:3573101-3573252	19	3573102	3573252	ENSG00000064961	protein_coding	ENST00000888800	3572997	180.000000	proximity ENSG00000064961:3562579-3580477
chr19:35737563-35737714	19	35737564	35737714	ENSG00000126246	protein_coding	ENST00000246532	35742452	4813.000000	proximity ENSG00000126246:35719004-35747452
chr19:35737563-35737714	19	35737564	35737714	ENSG00000272333	protein_coding	ENST00000420124	35718003	19636.000000	proximity ENSG00000272333:35713003-35741451
chr19:35740298-35740449	19	35740299	35740449	ENSG00000126246	protein_coding	ENST00000246532	35742452	2078.000000	proximity ENSG00000126246:35719004-35747452
chr19:35740298-35740449	19	35740299	35740449	ENSG00000205155	protein_coding	ENST00000856485	35745070	4696.000000	proximity ENSG00000205155:35740070-35746070
chr19:35740298-35740449	19	35740299	35740449	ENSG00000272333	protein_coding	ENST00000420124	35718003	22371.000000	proximity ENSG00000272333:35713003-35741451
chr19:35740558-35740709	19	35740559	35740709	ENSG00000126246	protein_coding	ENST00000246532	35742452	1818.000000	proximity ENSG00000126246:35719004-35747452
chr19:35740558-35740709	19	35740559	35740709	ENSG00000205155	protein_coding	ENST00000856485	35745070	4436.000000	proximity ENSG00000205155:35740070-35746070
chr19:35740558-35740709	19	35740559	35740709	ENSG00000272333	protein_coding	ENST00000420124	35718003	22631.000000	proximity ENSG00000272333:35713003-35741451
chr19:35740938-35741089	19	35740939	35741089	ENSG00000126246	protein_coding	ENST00000246532	35742452	1438.000000	proximity ENSG00000126246:35719004-35747452
chr19:35740938-35741089	19	35740939	35741089	ENSG00000205155	protein_coding	ENST00000856485	35745070	4056.000000	proximity ENSG00000205155:35740070-35746070
chr19:35740938-35741089	19	35740939	35741089	ENSG00000272333	protein_coding	ENST00000420124	35718003	23011.000000	proximity ENSG00000272333:35713003-35741451
chr19:35741098-35741249	19	35741099	35741249	ENSG00000126246	protein_coding	ENST00000246532	35742452	1278.000000	proximity ENSG00000126246:35719004-35747452
chr19:35741098-35741249	19	35741099	35741249	ENSG00000205155	protein_coding	ENST00000856485	35745070	3896.000000	proximity ENSG00000205155:35740070-35746070
chr19:35741098-35741249	19	35741099	35741249	ENSG00000272333	protein_coding	ENST00000420124	35718003	23171.000000	proximity ENSG00000272333:35713003-35741451
chr19:35741278-35741429	19	35741279	35741429	ENSG00000126246	protein_coding	ENST00000246532	35742452	1098.000000	proximity ENSG00000126246:35719004-35747452
chr19:35741278-35741429	19	35741279	35741429	ENSG00000205155	protein_coding	ENST00000856485	35745070	3716.000000	proximity ENSG00000205155:35740070-35746070
chr19:35741278-35741429	19	35741279	35741429	ENSG00000272333	protein_coding	ENST00000420124	35718003	23351.000000	proximity ENSG00000272333:35713003-35741451
chr19:3574166-3574317	19	3574167	3574317	ENSG00000064961	protein_coding	ENST00000888800	3572997	1245.000000	proximity ENSG00000064961:3562579-3580477
chr19:3574166-3574317	19	3574167	3574317	ENSG00000179855	protein_coding	ENST00000644452	3585478	11236.000000	proximity ENSG00000179855:3573998-3603411
chr19:35744423-35744574	19	35744424	35744574	ENSG00000126246	protein_coding	ENST00000246532	35742452	2047.000000	proximity ENSG00000126246:35719004-35747452
chr19:35744423-35744574	19	35744424	35744574	ENSG00000161265	protein_coding	ENST00000412391	35745442	943.000000	proximity ENSG00000161265:35744442-35750442
chr19:35744423-35744574	19	35744424	35744574	ENSG00000205155	protein_coding	ENST00000856485	35745070	571.000000	proximity ENSG00000205155:35740070-35746070
chr19:35744423-35744574	19	35744424	35744574	ENSG00000267796	protein_coding	ENST00000301159	35748576	4077.000000	proximity ENSG00000267796:35743576-35756028
chr19:3574461-3574612	19	3574462	3574612	ENSG00000064961	protein_coding	ENST00000888800	3572997	1540.000000	proximity ENSG00000064961:3562579-3580477
chr19:3574461-3574612	19	3574462	3574612	ENSG00000179855	protein_coding	ENST00000644452	3585478	10941.000000	proximity ENSG00000179855:3573998-3603411
chr19:35745798-35745949	19	35745799	35745949	ENSG00000126246	protein_coding	ENST00000246532	35742452	3422.000000	proximity ENSG00000126246:35719004-35747452
chr19:35745798-35745949	19	35745799	35745949	ENSG00000161265	protein_coding	ENST00000412391	35745442	432.000000	proximity ENSG00000161265:35744442-35750442
chr19:35745798-35745949	19	35745799	35745949	ENSG00000205155	protein_coding	ENST00000856485	35745070	804.000000	proximity ENSG00000205155:35740070-35746070
chr19:35745798-35745949	19	35745799	35745949	ENSG00000267796	protein_coding	ENST00000301159	35748576	2702.000000	proximity ENSG00000267796:35743576-35756028
chr19:35748658-35748809	19	35748659	35748809	ENSG00000161265	protein_coding	ENST00000412391	35745442	3292.000000	proximity ENSG00000161265:35744442-35750442
chr19:35748658-35748809	19	35748659	35748809	ENSG00000267796	protein_coding	ENST00000301159	35748576	158.000000	proximity ENSG00000267796:35743576-35756028
chr19:35748838-35748989	19	35748839	35748989	ENSG00000161265	protein_coding	ENST00000412391	35745442	3472.000000	proximity ENSG00000161265:35744442-35750442
chr19:35748838-35748989	19	35748839	35748989	ENSG00000267796	protein_coding	ENST00000301159	35748576	338.000000	proximity ENSG00000267796:35743576-35756028
chr19:3575441-3575592	19	3575442	3575592	ENSG00000064961	protein_coding	ENST00000888800	3572997	2520.000000	proximity ENSG00000064961:3562579-3580477
chr19:3575441-3575592	19	3575442	3575592	ENSG00000179855	protein_coding	ENST00000644452	3585478	9961.000000	proximity ENSG00000179855:3573998-3603411
chr19:35755398-35755549	19	35755399	35755549	ENSG00000004776	protein_coding	ENST00000004982	35757029	1555.000000	proximity ENSG00000004776:35749577-35762029
chr19:35755398-35755549	19	35755399	35755549	ENSG00000167595	protein_coding	ENST00000646935	35758176	2702.000000	proximity ENSG00000167595:35753176-35770563
chr19:35755398-35755549	19	35755399	35755549	ENSG00000267796	protein_coding	ENST00000301159	35748576	6898.000000	proximity ENSG00000267796:35743576-35756028
chr19:35755558-35755709	19	35755559	35755709	ENSG00000004776	protein_coding	ENST00000004982	35757029	1395.000000	proximity ENSG00000004776:35749577-35762029
chr19:35755558-35755709	19	35755559	35755709	ENSG00000167595	protein_coding	ENST00000646935	35758176	2542.000000	proximity ENSG00000167595:35753176-35770563
chr19:35755558-35755709	19	35755559	35755709	ENSG00000267796	protein_coding	ENST00000301159	35748576	7058.000000	proximity ENSG00000267796:35743576-35756028
chr19:35755718-35755869	19	35755719	35755869	ENSG00000004776	protein_coding	ENST00000004982	35757029	1235.000000	proximity ENSG00000004776:35749577-35762029
chr19:35755718-35755869	19	35755719	35755869	ENSG00000167595	protein_coding	ENST00000646935	35758176	2382.000000	proximity ENSG00000167595:35753176-35770563
chr19:35755718-35755869	19	35755719	35755869	ENSG00000267796	protein_coding	ENST00000301159	35748576	7218.000000	proximity ENSG00000267796:35743576-35756028
chr19:35755998-35756149	19	35755999	35756149	ENSG00000004776	protein_coding	ENST00000004982	35757029	955.000000	proximity ENSG00000004776:35749577-35762029
chr19:35755998-35756149	19	35755999	35756149	ENSG00000167595	protein_coding	ENST00000646935	35758176	2102.000000	proximity ENSG00000167595:35753176-35770563
chr19:35755998-35756149	19	35755999	35756149	ENSG00000267796	protein_coding	ENST00000301159	35748576	7498.000000	proximity ENSG00000267796:35743576-35756028
chr19:35756398-35756549	19	35756399	35756549	ENSG00000004776	protein_coding	ENST00000004982	35757029	555.000000	proximity ENSG00000004776:35749577-35762029
chr19:35756398-35756549	19	35756399	35756549	ENSG00000167595	protein_coding	ENST00000646935	35758176	1702.000000	proximity ENSG00000167595:35753176-35770563
chr19:35756618-35756769	19	35756619	35756769	ENSG00000004776	protein_coding	ENST00000004982	35757029	335.000000	proximity ENSG00000004776:35749577-35762029
chr19:35756618-35756769	19	35756619	35756769	ENSG00000167595	protein_coding	ENST00000646935	35758176	1482.000000	proximity ENSG00000167595:35753176-35770563
chr19:35758238-35758389	19	35758239	35758389	ENSG00000004776	protein_coding	ENST00000004982	35757029	1285.000000	proximity ENSG00000004776:35749577-35762029
chr19:35758238-35758389	19	35758239	35758389	ENSG00000167595	protein_coding	ENST00000646935	35758176	138.000000	proximity ENSG00000167595:35753176-35770563
chr19:35761158-35761309	19	35761159	35761309	ENSG00000004776	protein_coding	ENST00000004982	35757029	4205.000000	proximity ENSG00000004776:35749577-35762029
chr19:35761158-35761309	19	35761159	35761309	ENSG00000004777	protein_coding	ENST00000007510	35775564	14330.000000	proximity ENSG00000004777:35759177-35812298
chr19:35761158-35761309	19	35761159	35761309	ENSG00000167595	protein_coding	ENST00000646935	35758176	3058.000000	proximity ENSG00000167595:35753176-35770563
chr19:3576746-3576897	19	3576747	3576897	ENSG00000064961	protein_coding	ENST00000888800	3572997	3825.000000	proximity ENSG00000064961:3562579-3580477
chr19:3576746-3576897	19	3576747	3576897	ENSG00000179855	protein_coding	ENST00000644452	3585478	8656.000000	proximity ENSG00000179855:3573998-3603411
chr19:3576961-3577112	19	3576962	3577112	ENSG00000064961	protein_coding	ENST00000888800	3572997	4040.000000	proximity ENSG00000064961:3562579-3580477
chr19:3576961-3577112	19	3576962	3577112	ENSG00000179855	protein_coding	ENST00000644452	3585478	8441.000000	proximity ENSG00000179855:3573998-3603411
chr19:3577206-3577357	19	3577207	3577357	ENSG00000064961	protein_coding	ENST00000888800	3572997	4285.000000	proximity ENSG00000064961:3562579-3580477
chr19:3577206-3577357	19	3577207	3577357	ENSG00000179855	protein_coding	ENST00000644452	3585478	8196.000000	proximity ENSG00000179855:3573998-3603411
chr19:35773137-35773288	19	35773138	35773288	ENSG00000004777	protein_coding	ENST00000007510	35775564	2351.000000	proximity ENSG00000004777:35759177-35812298
chr19:35773517-35773668	19	35773518	35773668	ENSG00000004777	protein_coding	ENST00000007510	35775564	1971.000000	proximity ENSG00000004777:35759177-35812298
chr19:35775642-35775793	19	35775643	35775793	ENSG00000004777	protein_coding	ENST00000007510	35775564	154.000000	proximity ENSG00000004777:35759177-35812298
chr19:35775797-35775948	19	35775798	35775948	ENSG00000004777	protein_coding	ENST00000007510	35775564	309.000000	proximity ENSG00000004777:35759177-35812298
chr19:35793522-35793673	19	35793523	35793673	ENSG00000004777	protein_coding	ENST00000007510	35775564	18034.000000	proximity ENSG00000004777:35759177-35812298
chr19:35793522-35793673	19	35793523	35793673	ENSG00000250799	protein_coding	ENST00000301175	35813299	19701.000000	proximity ENSG00000250799:35776565-35846405
chr19:3580281-3580432	19	3580282	3580432	ENSG00000064961	protein_coding	ENST00000888800	3572997	7360.000000	proximity ENSG00000064961:3562579-3580477
chr19:3580281-3580432	19	3580282	3580432	ENSG00000179855	protein_coding	ENST00000644452	3585478	5121.000000	proximity ENSG00000179855:3573998-3603411
chr19:3580686-3580837	19	3580687	3580837	ENSG00000179855	protein_coding	ENST00000644452	3585478	4716.000000	proximity ENSG00000179855:3573998-3603411
chr19:35819897-35820048	19	35819898	35820048	ENSG00000126259	protein_coding	ENST00000929451	35851406	31433.000000	proximity ENSG00000126259:35818300-35852406
chr19:35819897-35820048	19	35819898	35820048	ENSG00000250799	protein_coding	ENST00000301175	35813299	6674.000000	proximity ENSG00000250799:35776565-35846405
chr19:35820117-35820268	19	35820118	35820268	ENSG00000126259	protein_coding	ENST00000929451	35851406	31213.000000	proximity ENSG00000126259:35818300-35852406
chr19:35820117-35820268	19	35820118	35820268	ENSG00000250799	protein_coding	ENST00000301175	35813299	6894.000000	proximity ENSG00000250799:35776565-35846405
chr19:35828777-35828928	19	35828778	35828928	ENSG00000126259	protein_coding	ENST00000929451	35851406	22553.000000	proximity ENSG00000126259:35818300-35852406
chr19:35828777-35828928	19	35828778	35828928	ENSG00000250799	protein_coding	ENST00000301175	35813299	15554.000000	proximity ENSG00000250799:35776565-35846405
chr19:35843937-35844088	19	35843938	35844088	ENSG00000126259	protein_coding	ENST00000929451	35851406	7393.000000	proximity ENSG00000126259:35818300-35852406
chr19:35843937-35844088	19	35843938	35844088	ENSG00000250799	protein_coding	ENST00000301175	35813299	30714.000000	proximity ENSG00000250799:35776565-35846405
chr19:35846422-35846573	19	35846423	35846573	ENSG00000126259	protein_coding	ENST00000929451	35851406	4908.000000	proximity ENSG00000126259:35818300-35852406
chr19:35868717-35868868	19	35868718	35868868	ENSG00000105290	protein_coding	ENST00000960045	35868513	280.000000	proximity ENSG00000105290:35857505-35895634
chr19:35869917-35870068	19	35869918	35870068	ENSG00000105290	protein_coding	ENST00000960045	35868513	1480.000000	proximity ENSG00000105290:35857505-35895634
chr19:35869917-35870068	19	35869918	35870068	ENSG00000126264	protein_coding	ENST00000864003	35900635	30642.000000	proximity ENSG00000126264:35869514-35901635
chr19:35870077-35870228	19	35870078	35870228	ENSG00000105290	protein_coding	ENST00000960045	35868513	1640.000000	proximity ENSG00000105290:35857505-35895634
chr19:35870077-35870228	19	35870078	35870228	ENSG00000126264	protein_coding	ENST00000864003	35900635	30482.000000	proximity ENSG00000126264:35869514-35901635
chr19:35870297-35870448	19	35870298	35870448	ENSG00000105290	protein_coding	ENST00000960045	35868513	1860.000000	proximity ENSG00000105290:35857505-35895634
chr19:35870297-35870448	19	35870298	35870448	ENSG00000126264	protein_coding	ENST00000864003	35900635	30262.000000	proximity ENSG00000126264:35869514-35901635
chr19:35879817-35879968	19	35879818	35879968	ENSG00000105290	protein_coding	ENST00000960045	35868513	11380.000000	proximity ENSG00000105290:35857505-35895634
chr19:35879817-35879968	19	35879818	35879968	ENSG00000126264	protein_coding	ENST00000864003	35900635	20742.000000	proximity ENSG00000126264:35869514-35901635
chr19:35880062-35880213	19	35880063	35880213	ENSG00000105290	protein_coding	ENST00000960045	35868513	11625.000000	proximity ENSG00000105290:35857505-35895634
chr19:35880062-35880213	19	35880063	35880213	ENSG00000126264	protein_coding	ENST00000864003	35900635	20497.000000	proximity ENSG00000126264:35869514-35901635
chr19:35882237-35882388	19	35882238	35882388	ENSG00000105290	protein_coding	ENST00000960045	35868513	13800.000000	proximity ENSG00000105290:35857505-35895634
chr19:35882237-35882388	19	35882238	35882388	ENSG00000126264	protein_coding	ENST00000864003	35900635	18322.000000	proximity ENSG00000126264:35869514-35901635
chr19:35898697-35898848	19	35898698	35898848	ENSG00000126264	protein_coding	ENST00000864003	35900635	1862.000000	proximity ENSG00000126264:35869514-35901635
chr19:35898862-35899013	19	35898863	35899013	ENSG00000126264	protein_coding	ENST00000864003	35900635	1697.000000	proximity ENSG00000126264:35869514-35901635
chr19:35899037-35899188	19	35899038	35899188	ENSG00000126264	protein_coding	ENST00000864003	35900635	1522.000000	proximity ENSG00000126264:35869514-35901635
chr19:35900282-35900433	19	35900283	35900433	ENSG00000126264	protein_coding	ENST00000864003	35900635	277.000000	proximity ENSG00000126264:35869514-35901635
chr19:35900282-35900433	19	35900283	35900433	ENSG00000167604	protein_coding	ENST00000585925	35900662	304.000000	proximity ENSG00000167604:35899662-35907275
chr19:35901357-35901508	19	35901358	35901508	ENSG00000126264	protein_coding	ENST00000864003	35900635	798.000000	proximity ENSG00000126264:35869514-35901635
chr19:35901357-35901508	19	35901358	35901508	ENSG00000167604	protein_coding	ENST00000585925	35900662	771.000000	proximity ENSG00000167604:35899662-35907275
chr19:35903717-35903868	19	35903718	35903868	ENSG00000167604	protein_coding	ENST00000585925	35900662	3131.000000	proximity ENSG00000167604:35899662-35907275
chr19:35903882-35904033	19	35903883	35904033	ENSG00000167604	protein_coding	ENST00000585925	35900662	3296.000000	proximity ENSG00000167604:35899662-35907275
chr19:35906597-35906748	19	35906598	35906748	ENSG00000011600	protein_coding	ENST00000956530	35908276	1603.000000	proximity ENSG00000011600:35905663-35931373
chr19:35906597-35906748	19	35906598	35906748	ENSG00000167604	protein_coding	ENST00000585925	35900662	6011.000000	proximity ENSG00000167604:35899662-35907275
chr19:35906957-35907108	19	35906958	35907108	ENSG00000011600	protein_coding	ENST00000956530	35908276	1243.000000	proximity ENSG00000011600:35905663-35931373
chr19:35906957-35907108	19	35906958	35907108	ENSG00000167604	protein_coding	ENST00000585925	35900662	6371.000000	proximity ENSG00000167604:35899662-35907275
chr19:35909457-35909608	19	35909458	35909608	ENSG00000011600	protein_coding	ENST00000956530	35908276	1257.000000	proximity ENSG00000011600:35905663-35931373
chr19:35911957-35912108	19	35911958	35912108	ENSG00000011600	protein_coding	ENST00000956530	35908276	3757.000000	proximity ENSG00000011600:35905663-35931373
chr19:35913697-35913848	19	35913698	35913848	ENSG00000011600	protein_coding	ENST00000956530	35908276	5497.000000	proximity ENSG00000011600:35905663-35931373
chr19:35913697-35913848	19	35913698	35913848	ENSG00000126243	protein_coding	ENST00000246529	35936374	22601.000000	proximity ENSG00000126243:35913277-35990187
chr19:35931202-35931353	19	35931203	35931353	ENSG00000011600	protein_coding	ENST00000956530	35908276	23002.000000	proximity ENSG00000011600:35905663-35931373
chr19:35931202-35931353	19	35931203	35931353	ENSG00000126243	protein_coding	ENST00000246529	35936374	5096.000000	proximity ENSG00000126243:35913277-35990187
chr19:35931762-35931913	19	35931763	35931913	ENSG00000126243	protein_coding	ENST00000246529	35936374	4536.000000	proximity ENSG00000126243:35913277-35990187
chr19:35931922-35932073	19	35931923	35932073	ENSG00000126243	protein_coding	ENST00000246529	35936374	4376.000000	proximity ENSG00000126243:35913277-35990187
chr19:35935842-35935993	19	35935843	35935993	ENSG00000126243	protein_coding	ENST00000246529	35936374	456.000000	proximity ENSG00000126243:35913277-35990187
chr19:35936002-35936153	19	35936003	35936153	ENSG00000126243	protein_coding	ENST00000246529	35936374	296.000000	proximity ENSG00000126243:35913277-35990187
chr19:35936542-35936693	19	35936543	35936693	ENSG00000126243	protein_coding	ENST00000246529	35936374	244.000000	proximity ENSG00000126243:35913277-35990187
chr19:35947202-35947353	19	35947203	35947353	ENSG00000126243	protein_coding	ENST00000246529	35936374	10904.000000	proximity ENSG00000126243:35913277-35990187
chr19:35947202-35947353	19	35947203	35947353	ENSG00000205138	protein_coding	ENST00000378887	35995188	47910.000000	proximity ENSG00000205138:35937375-36007788
chr19:35947517-35947668	19	35947518	35947668	ENSG00000126243	protein_coding	ENST00000246529	35936374	11219.000000	proximity ENSG00000126243:35913277-35990187
chr19:35947517-35947668	19	35947518	35947668	ENSG00000205138	protein_coding	ENST00000378887	35995188	47595.000000	proximity ENSG00000205138:35937375-36007788
chr19:35953397-35953548	19	35953398	35953548	ENSG00000126243	protein_coding	ENST00000246529	35936374	17099.000000	proximity ENSG00000126243:35913277-35990187
chr19:35953397-35953548	19	35953398	35953548	ENSG00000205138	protein_coding	ENST00000378887	35995188	41715.000000	proximity ENSG00000205138:35937375-36007788
chr19:35959197-35959348	19	35959198	35959348	ENSG00000126243	protein_coding	ENST00000246529	35936374	22899.000000	proximity ENSG00000126243:35913277-35990187
chr19:35959197-35959348	19	35959198	35959348	ENSG00000205138	protein_coding	ENST00000378887	35995188	35915.000000	proximity ENSG00000205138:35937375-36007788
chr19:35963637-35963788	19	35963638	35963788	ENSG00000126243	protein_coding	ENST00000246529	35936374	27339.000000	proximity ENSG00000126243:35913277-35990187
chr19:35963637-35963788	19	35963638	35963788	ENSG00000205138	protein_coding	ENST00000378887	35995188	31475.000000	proximity ENSG00000205138:35937375-36007788
chr19:35969797-35969948	19	35969798	35969948	ENSG00000126243	protein_coding	ENST00000246529	35936374	33499.000000	proximity ENSG00000126243:35913277-35990187
chr19:35969797-35969948	19	35969798	35969948	ENSG00000205138	protein_coding	ENST00000378887	35995188	25315.000000	proximity ENSG00000205138:35937375-36007788
chr19:35975762-35975913	19	35975763	35975913	ENSG00000126243	protein_coding	ENST00000246529	35936374	39464.000000	proximity ENSG00000126243:35913277-35990187
chr19:35975762-35975913	19	35975763	35975913	ENSG00000205138	protein_coding	ENST00000378887	35995188	19350.000000	proximity ENSG00000205138:35937375-36007788
chr19:35977557-35977708	19	35977558	35977708	ENSG00000126243	protein_coding	ENST00000246529	35936374	41259.000000	proximity ENSG00000126243:35913277-35990187
chr19:35977557-35977708	19	35977558	35977708	ENSG00000205138	protein_coding	ENST00000378887	35995188	17555.000000	proximity ENSG00000205138:35937375-36007788
chr19:35987237-35987388	19	35987238	35987388	ENSG00000126243	protein_coding	ENST00000246529	35936374	50939.000000	proximity ENSG00000126243:35913277-35990187
chr19:35987237-35987388	19	35987238	35987388	ENSG00000205138	protein_coding	ENST00000378887	35995188	7875.000000	proximity ENSG00000205138:35937375-36007788
chr19:35991897-35992048	19	35991898	35992048	ENSG00000205138	protein_coding	ENST00000378887	35995188	3215.000000	proximity ENSG00000205138:35937375-36007788
chr19:35995277-35995428	19	35995278	35995428	ENSG00000205138	protein_coding	ENST00000378887	35995188	165.000000	proximity ENSG00000205138:35937375-36007788
chr19:35995542-35995693	19	35995543	35995693	ENSG00000205138	protein_coding	ENST00000378887	35995188	430.000000	proximity ENSG00000205138:35937375-36007788
chr19:35999017-35999168	19	35999018	35999168	ENSG00000181392	protein_coding	ENST00000872005	36008789	9696.000000	proximity ENSG00000181392:35996189-36013789
chr19:35999017-35999168	19	35999018	35999168	ENSG00000205138	protein_coding	ENST00000378887	35995188	3905.000000	proximity ENSG00000205138:35937375-36007788
chr19:35999177-35999328	19	35999178	35999328	ENSG00000181392	protein_coding	ENST00000872005	36008789	9536.000000	proximity ENSG00000181392:35996189-36013789
chr19:35999177-35999328	19	35999178	35999328	ENSG00000205138	protein_coding	ENST00000378887	35995188	4065.000000	proximity ENSG00000205138:35937375-36007788
chr19:35999357-35999508	19	35999358	35999508	ENSG00000181392	protein_coding	ENST00000872005	36008789	9356.000000	proximity ENSG00000181392:35996189-36013789
chr19:35999357-35999508	19	35999358	35999508	ENSG00000205138	protein_coding	ENST00000378887	35995188	4245.000000	proximity ENSG00000205138:35937375-36007788
chr19:36014022-36014173	19	36014023	36014173	ENSG00000239382	protein_coding	ENST00000897812	36014237	139.000000	proximity ENSG00000239382:36013237-36031872
chr19:36014582-36014733	19	36014583	36014733	ENSG00000239382	protein_coding	ENST00000897812	36014237	421.000000	proximity ENSG00000239382:36013237-36031872
chr19:36030397-36030548	19	36030398	36030548	ENSG00000105270	protein_coding	ENST00000360535	36032873	2400.000000	proximity ENSG00000105270:36019238-36053258
chr19:36030397-36030548	19	36030398	36030548	ENSG00000239382	protein_coding	ENST00000897812	36014237	16236.000000	proximity ENSG00000239382:36013237-36031872
chr19:36041957-36042108	19	36041958	36042108	ENSG00000105270	protein_coding	ENST00000360535	36032873	9160.000000	proximity ENSG00000105270:36019238-36053258
chr19:36041957-36042108	19	36041958	36042108	ENSG00000161277	protein_coding	ENST00000872539	36054259	12226.000000	proximity ENSG00000161277:36037874-36059259
chr19:36046577-36046728	19	36046578	36046728	ENSG00000105270	protein_coding	ENST00000360535	36032873	13780.000000	proximity ENSG00000105270:36019238-36053258
chr19:36046577-36046728	19	36046578	36046728	ENSG00000161277	protein_coding	ENST00000872539	36054259	7606.000000	proximity ENSG00000161277:36037874-36059259
chr19:36049297-36049448	19	36049298	36049448	ENSG00000105270	protein_coding	ENST00000360535	36032873	16500.000000	proximity ENSG00000105270:36019238-36053258
chr19:36049297-36049448	19	36049298	36049448	ENSG00000161277	protein_coding	ENST00000872539	36054259	4886.000000	proximity ENSG00000161277:36037874-36059259
chr19:36051337-36051488	19	36051338	36051488	ENSG00000075702	protein_coding	ENST00000401500	36054897	3484.000000	proximity ENSG00000075702:36049897-36106115
chr19:36051337-36051488	19	36051338	36051488	ENSG00000105270	protein_coding	ENST00000360535	36032873	18540.000000	proximity ENSG00000105270:36019238-36053258
chr19:36051337-36051488	19	36051338	36051488	ENSG00000161277	protein_coding	ENST00000872539	36054259	2846.000000	proximity ENSG00000161277:36037874-36059259
chr19:36053677-36053828	19	36053678	36053828	ENSG00000075702	protein_coding	ENST00000401500	36054897	1144.000000	proximity ENSG00000075702:36049897-36106115
chr19:36053677-36053828	19	36053678	36053828	ENSG00000161277	protein_coding	ENST00000872539	36054259	506.000000	proximity ENSG00000161277:36037874-36059259
chr19:36056197-36056348	19	36056198	36056348	ENSG00000075702	protein_coding	ENST00000401500	36054897	1376.000000	proximity ENSG00000075702:36049897-36106115
chr19:36056197-36056348	19	36056198	36056348	ENSG00000105261	protein_coding	ENST00000925888	36111116	54843.000000	proximity ENSG00000105261:36055898-36113874
chr19:36056197-36056348	19	36056198	36056348	ENSG00000161277	protein_coding	ENST00000872539	36054259	2014.000000	proximity ENSG00000161277:36037874-36059259
chr19:36060537-36060688	19	36060538	36060688	ENSG00000075702	protein_coding	ENST00000401500	36054897	5716.000000	proximity ENSG00000075702:36049897-36106115
chr19:36060537-36060688	19	36060538	36060688	ENSG00000105261	protein_coding	ENST00000925888	36111116	50503.000000	proximity ENSG00000105261:36055898-36113874
chr19:3606401-3606552	19	3606402	3606552	ENSG00000006638	protein_coding	ENST00000882308	3604412	2065.000000	proximity ENSG00000006638:3586479-3625789
chr19:36070517-36070668	19	36070518	36070668	ENSG00000075702	protein_coding	ENST00000401500	36054897	15696.000000	proximity ENSG00000075702:36049897-36106115
chr19:36070517-36070668	19	36070518	36070668	ENSG00000105261	protein_coding	ENST00000925888	36111116	40523.000000	proximity ENSG00000105261:36055898-36113874
chr19:3607446-3607597	19	3607447	3607597	ENSG00000006638	protein_coding	ENST00000882308	3604412	3110.000000	proximity ENSG00000006638:3586479-3625789
chr19:36082017-36082168	19	36082018	36082168	ENSG00000075702	protein_coding	ENST00000401500	36054897	27196.000000	proximity ENSG00000075702:36049897-36106115
chr19:36082017-36082168	19	36082018	36082168	ENSG00000105261	protein_coding	ENST00000925888	36111116	29023.000000	proximity ENSG00000105261:36055898-36113874
chr19:3608821-3608972	19	3608822	3608972	ENSG00000006638	protein_coding	ENST00000882308	3604412	4485.000000	proximity ENSG00000006638:3586479-3625789
chr19:3609846-3609997	19	3609847	3609997	ENSG00000006638	protein_coding	ENST00000882308	3604412	5510.000000	proximity ENSG00000006638:3586479-3625789
chr19:3609846-3609997	19	3609847	3609997	ENSG00000105298	protein_coding	ENST00000429344	3626790	16868.000000	proximity ENSG00000105298:3609413-3699461
chr19:36104422-36104573	19	36104423	36104573	ENSG00000075702	protein_coding	ENST00000401500	36054897	49601.000000	proximity ENSG00000075702:36049897-36106115
chr19:36104422-36104573	19	36104423	36104573	ENSG00000105261	protein_coding	ENST00000925888	36111116	6618.000000	proximity ENSG00000105261:36055898-36113874
chr19:36106017-36106168	19	36106018	36106168	ENSG00000075702	protein_coding	ENST00000401500	36054897	51196.000000	proximity ENSG00000075702:36049897-36106115
chr19:36106017-36106168	19	36106018	36106168	ENSG00000105261	protein_coding	ENST00000925888	36111116	5023.000000	proximity ENSG00000105261:36055898-36113874
chr19:36114622-36114773	19	36114623	36114773	ENSG00000105254	protein_coding	ENST00000651435	36115506	808.000000	proximity ENSG00000105254:36110506-36135647
chr19:36114622-36114773	19	36114623	36114773	ENSG00000105258	protein_coding	ENST00000221859	36114875	177.000000	proximity ENSG00000105258:36112117-36119875
chr19:36127622-36127773	19	36127623	36127773	ENSG00000105254	protein_coding	ENST00000651435	36115506	12192.000000	proximity ENSG00000105254:36110506-36135647
chr19:36127622-36127773	19	36127623	36127773	ENSG00000126247	protein_coding	ENST00000940676	36140648	12950.000000	proximity ENSG00000126247:36116507-36151024
chr19:36127802-36127953	19	36127803	36127953	ENSG00000105254	protein_coding	ENST00000651435	36115506	12372.000000	proximity ENSG00000105254:36110506-36135647
chr19:36127802-36127953	19	36127803	36127953	ENSG00000126247	protein_coding	ENST00000940676	36140648	12770.000000	proximity ENSG00000126247:36116507-36151024
chr19:36128282-36128433	19	36128283	36128433	ENSG00000105254	protein_coding	ENST00000651435	36115506	12852.000000	proximity ENSG00000105254:36110506-36135647
chr19:36128282-36128433	19	36128283	36128433	ENSG00000126247	protein_coding	ENST00000940676	36140648	12290.000000	proximity ENSG00000126247:36116507-36151024
chr19:36131337-36131488	19	36131338	36131488	ENSG00000105254	protein_coding	ENST00000651435	36115506	15907.000000	proximity ENSG00000105254:36110506-36135647
chr19:36131337-36131488	19	36131338	36131488	ENSG00000126247	protein_coding	ENST00000940676	36140648	9235.000000	proximity ENSG00000126247:36116507-36151024
chr19:36132597-36132748	19	36132598	36132748	ENSG00000105254	protein_coding	ENST00000651435	36115506	17167.000000	proximity ENSG00000105254:36110506-36135647
chr19:36132597-36132748	19	36132598	36132748	ENSG00000126247	protein_coding	ENST00000940676	36140648	7975.000000	proximity ENSG00000126247:36116507-36151024
chr19:36136277-36136428	19	36136278	36136428	ENSG00000126247	protein_coding	ENST00000940676	36140648	4295.000000	proximity ENSG00000126247:36116507-36151024
chr19:36136897-36137048	19	36136898	36137048	ENSG00000126247	protein_coding	ENST00000940676	36140648	3675.000000	proximity ENSG00000126247:36116507-36151024
chr19:36137097-36137248	19	36137098	36137248	ENSG00000126247	protein_coding	ENST00000940676	36140648	3475.000000	proximity ENSG00000126247:36116507-36151024
chr19:36140202-36140353	19	36140203	36140353	ENSG00000126247	protein_coding	ENST00000940676	36140648	370.000000	proximity ENSG00000126247:36116507-36151024
chr19:36140357-36140508	19	36140358	36140508	ENSG00000126247	protein_coding	ENST00000940676	36140648	215.000000	proximity ENSG00000126247:36116507-36151024
chr19:36140637-36140788	19	36140638	36140788	ENSG00000126247	protein_coding	ENST00000940676	36140648	0.000000	proximity ENSG00000126247:36116507-36151024
chr19:36140857-36141008	19	36140858	36141008	ENSG00000126247	protein_coding	ENST00000940676	36140648	285.000000	proximity ENSG00000126247:36116507-36151024
chr19:36141197-36141348	19	36141198	36141348	ENSG00000126247	protein_coding	ENST00000940676	36140648	625.000000	proximity ENSG00000126247:36116507-36151024
chr19:36141362-36141513	19	36141363	36141513	ENSG00000126247	protein_coding	ENST00000940676	36140648	790.000000	proximity ENSG00000126247:36116507-36151024
chr19:36169457-36169608	19	36169458	36169608	ENSG00000161281	protein_coding	ENST00000437291	36152025	17508.000000	proximity ENSG00000161281:36141649-36213574
chr19:36169457-36169608	19	36169458	36169608	ENSG00000196357	protein_coding	ENST00000920741	36214575	45042.000000	proximity ENSG00000196357:36157026-36219575
chr19:36170817-36170968	19	36170818	36170968	ENSG00000161281	protein_coding	ENST00000437291	36152025	18868.000000	proximity ENSG00000161281:36141649-36213574
chr19:36170817-36170968	19	36170818	36170968	ENSG00000196357	protein_coding	ENST00000920741	36214575	43682.000000	proximity ENSG00000196357:36157026-36219575
chr19:36182522-36182673	19	36182523	36182673	ENSG00000161281	protein_coding	ENST00000437291	36152025	30573.000000	proximity ENSG00000161281:36141649-36213574
chr19:36182522-36182673	19	36182523	36182673	ENSG00000196357	protein_coding	ENST00000920741	36214575	31977.000000	proximity ENSG00000196357:36157026-36219575
chr19:36182757-36182908	19	36182758	36182908	ENSG00000161281	protein_coding	ENST00000437291	36152025	30808.000000	proximity ENSG00000161281:36141649-36213574
chr19:36182757-36182908	19	36182758	36182908	ENSG00000196357	protein_coding	ENST00000920741	36214575	31742.000000	proximity ENSG00000196357:36157026-36219575
chr19:36182917-36183068	19	36182918	36183068	ENSG00000161281	protein_coding	ENST00000437291	36152025	30968.000000	proximity ENSG00000161281:36141649-36213574
chr19:36182917-36183068	19	36182918	36183068	ENSG00000196357	protein_coding	ENST00000920741	36214575	31582.000000	proximity ENSG00000196357:36157026-36219575
chr19:36183197-36183348	19	36183198	36183348	ENSG00000161281	protein_coding	ENST00000437291	36152025	31248.000000	proximity ENSG00000161281:36141649-36213574
chr19:36183197-36183348	19	36183198	36183348	ENSG00000196357	protein_coding	ENST00000920741	36214575	31302.000000	proximity ENSG00000196357:36157026-36219575
chr19:36183397-36183548	19	36183398	36183548	ENSG00000161281	protein_coding	ENST00000437291	36152025	31448.000000	proximity ENSG00000161281:36141649-36213574
chr19:36183397-36183548	19	36183398	36183548	ENSG00000196357	protein_coding	ENST00000920741	36214575	31102.000000	proximity ENSG00000196357:36157026-36219575
chr19:3618441-3618592	19	3618442	3618592	ENSG00000006638	protein_coding	ENST00000882308	3604412	14105.000000	proximity ENSG00000006638:3586479-3625789
chr19:3618441-3618592	19	3618442	3618592	ENSG00000105298	protein_coding	ENST00000429344	3626790	8273.000000	proximity ENSG00000105298:3609413-3699461
chr19:3618646-3618797	19	3618647	3618797	ENSG00000006638	protein_coding	ENST00000882308	3604412	14310.000000	proximity ENSG00000006638:3586479-3625789
chr19:3618646-3618797	19	3618647	3618797	ENSG00000105298	protein_coding	ENST00000429344	3626790	8068.000000	proximity ENSG00000105298:3609413-3699461
chr19:36190597-36190748	19	36190598	36190748	ENSG00000161281	protein_coding	ENST00000437291	36152025	38648.000000	proximity ENSG00000161281:36141649-36213574
chr19:36190597-36190748	19	36190598	36190748	ENSG00000196357	protein_coding	ENST00000920741	36214575	23902.000000	proximity ENSG00000196357:36157026-36219575
chr19:36215202-36215353	19	36215203	36215353	ENSG00000167635	protein_coding	ENST00000919776	36215133	145.000000	proximity ENSG00000167635:36210133-36378200
chr19:36215202-36215353	19	36215203	36215353	ENSG00000196357	protein_coding	ENST00000920741	36214575	703.000000	proximity ENSG00000196357:36157026-36219575
chr19:36215357-36215508	19	36215358	36215508	ENSG00000167635	protein_coding	ENST00000919776	36215133	300.000000	proximity ENSG00000167635:36210133-36378200
chr19:36215357-36215508	19	36215358	36215508	ENSG00000196357	protein_coding	ENST00000920741	36214575	858.000000	proximity ENSG00000196357:36157026-36219575
chr19:36225197-36225348	19	36225198	36225348	ENSG00000142065	protein_coding	ENST00000270001	36379201	153928.000000	proximity ENSG00000142065:36216134-36417643
chr19:36225197-36225348	19	36225198	36225348	ENSG00000167635	protein_coding	ENST00000919776	36215133	10140.000000	proximity ENSG00000167635:36210133-36378200
chr19:36245482-36245633	19	36245483	36245633	ENSG00000142065	protein_coding	ENST00000270001	36379201	133643.000000	proximity ENSG00000142065:36216134-36417643
chr19:36245482-36245633	19	36245483	36245633	ENSG00000167635	protein_coding	ENST00000919776	36215133	30425.000000	proximity ENSG00000167635:36210133-36378200
chr19:36246197-36246348	19	36246198	36246348	ENSG00000142065	protein_coding	ENST00000270001	36379201	132928.000000	proximity ENSG00000142065:36216134-36417643
chr19:36246197-36246348	19	36246198	36246348	ENSG00000167635	protein_coding	ENST00000919776	36215133	31140.000000	proximity ENSG00000167635:36210133-36378200
chr19:3626086-3626237	19	3626087	3626237	ENSG00000105298	protein_coding	ENST00000429344	3626790	628.000000	proximity ENSG00000105298:3609413-3699461
chr19:3626321-3626472	19	3626322	3626472	ENSG00000105298	protein_coding	ENST00000429344	3626790	393.000000	proximity ENSG00000105298:3609413-3699461
chr19:3626501-3626652	19	3626502	3626652	ENSG00000105298	protein_coding	ENST00000429344	3626790	213.000000	proximity ENSG00000105298:3609413-3699461
chr19:36272037-36272188	19	36272038	36272188	ENSG00000142065	protein_coding	ENST00000270001	36379201	107088.000000	proximity ENSG00000142065:36216134-36417643
chr19:36272037-36272188	19	36272038	36272188	ENSG00000167635	protein_coding	ENST00000919776	36215133	56980.000000	proximity ENSG00000167635:36210133-36378200
chr19:36331437-36331588	19	36331438	36331588	ENSG00000142065	protein_coding	ENST00000270001	36379201	47688.000000	proximity ENSG00000142065:36216134-36417643
chr19:36331437-36331588	19	36331438	36331588	ENSG00000167635	protein_coding	ENST00000919776	36215133	116380.000000	proximity ENSG00000167635:36210133-36378200
chr19:36331977-36332128	19	36331978	36332128	ENSG00000142065	protein_coding	ENST00000270001	36379201	47148.000000	proximity ENSG00000142065:36216134-36417643
chr19:36331977-36332128	19	36331978	36332128	ENSG00000167635	protein_coding	ENST00000919776	36215133	116920.000000	proximity ENSG00000167635:36210133-36378200
chr19:36378657-36378808	19	36378658	36378808	ENSG00000142065	protein_coding	ENST00000270001	36379201	468.000000	proximity ENSG00000142065:36216134-36417643
chr19:36378837-36378988	19	36378838	36378988	ENSG00000142065	protein_coding	ENST00000270001	36379201	288.000000	proximity ENSG00000142065:36216134-36417643
chr19:36379442-36379593	19	36379443	36379593	ENSG00000142065	protein_coding	ENST00000270001	36379201	317.000000	proximity ENSG00000142065:36216134-36417643
chr19:36418162-36418313	19	36418163	36418313	ENSG00000181007	protein_coding	ENST00000392161	36418644	406.000000	proximity ENSG00000181007:36384202-36488860
chr19:36418362-36418513	19	36418363	36418513	ENSG00000181007	protein_coding	ENST00000392161	36418644	206.000000	proximity ENSG00000181007:36384202-36488860
chr19:36418842-36418993	19	36418843	36418993	ENSG00000181007	protein_coding	ENST00000392161	36418644	274.000000	proximity ENSG00000181007:36384202-36488860
chr19:36421342-36421493	19	36421343	36421493	ENSG00000181007	protein_coding	ENST00000392161	36418644	2774.000000	proximity ENSG00000181007:36384202-36488860
chr19:36421522-36421673	19	36421523	36421673	ENSG00000181007	protein_coding	ENST00000392161	36418644	2954.000000	proximity ENSG00000181007:36384202-36488860
chr19:3643146-3643297	19	3643147	3643297	ENSG00000105298	protein_coding	ENST00000429344	3626790	16432.000000	proximity ENSG00000105298:3609413-3699461
chr19:3643146-3643297	19	3643147	3643297	ENSG00000186111	protein_coding	ENST00000876625	3700462	57240.000000	proximity ENSG00000186111:3631791-3720377
chr19:3644861-3645012	19	3644862	3645012	ENSG00000105298	protein_coding	ENST00000429344	3626790	18147.000000	proximity ENSG00000105298:3609413-3699461
chr19:3644861-3645012	19	3644862	3645012	ENSG00000186111	protein_coding	ENST00000876625	3700462	55525.000000	proximity ENSG00000186111:3631791-3720377
chr19:36460157-36460308	19	36460158	36460308	ENSG00000181007	protein_coding	ENST00000392161	36418644	41589.000000	proximity ENSG00000181007:36384202-36488860
chr19:36460157-36460308	19	36460158	36460308	ENSG00000186017	protein_coding	ENST00000493391	36489861	29628.000000	proximity ENSG00000186017:36423645-36527682
chr19:36493177-36493328	19	36493178	36493328	ENSG00000186017	protein_coding	ENST00000493391	36489861	3392.000000	proximity ENSG00000186017:36423645-36527682
chr19:36527982-36528133	19	36527983	36528133	ENSG00000254004	protein_coding	ENST00000927402	36528683	625.000000	proximity ENSG00000254004:36494862-36572287
chr19:36547117-36547268	19	36547118	36547268	ENSG00000186020	protein_coding	ENST00000334116	36573288	26095.000000	proximity ENSG00000186020:36533684-36600312
chr19:36547117-36547268	19	36547118	36547268	ENSG00000254004	protein_coding	ENST00000927402	36528683	18510.000000	proximity ENSG00000254004:36494862-36572287
chr19:36547277-36547428	19	36547278	36547428	ENSG00000186020	protein_coding	ENST00000334116	36573288	25935.000000	proximity ENSG00000186020:36533684-36600312
chr19:36547277-36547428	19	36547278	36547428	ENSG00000254004	protein_coding	ENST00000927402	36528683	18670.000000	proximity ENSG00000254004:36494862-36572287
chr19:36547497-36547648	19	36547498	36547648	ENSG00000186020	protein_coding	ENST00000334116	36573288	25715.000000	proximity ENSG00000186020:36533684-36600312
chr19:36547497-36547648	19	36547498	36547648	ENSG00000254004	protein_coding	ENST00000927402	36528683	18890.000000	proximity ENSG00000254004:36494862-36572287
chr19:3655521-3655672	19	3655522	3655672	ENSG00000105298	protein_coding	ENST00000429344	3626790	28807.000000	proximity ENSG00000105298:3609413-3699461
chr19:3655521-3655672	19	3655522	3655672	ENSG00000186111	protein_coding	ENST00000876625	3700462	44865.000000	proximity ENSG00000186111:3631791-3720377
chr19:3655901-3656052	19	3655902	3656052	ENSG00000105298	protein_coding	ENST00000429344	3626790	29187.000000	proximity ENSG00000105298:3609413-3699461
chr19:3655901-3656052	19	3655902	3656052	ENSG00000186111	protein_coding	ENST00000876625	3700462	44485.000000	proximity ENSG00000186111:3631791-3720377
chr19:3656166-3656317	19	3656167	3656317	ENSG00000105298	protein_coding	ENST00000429344	3626790	29452.000000	proximity ENSG00000105298:3609413-3699461
chr19:3656166-3656317	19	3656167	3656317	ENSG00000186111	protein_coding	ENST00000876625	3700462	44220.000000	proximity ENSG00000186111:3631791-3720377
chr19:36572542-36572693	19	36572543	36572693	ENSG00000186020	protein_coding	ENST00000334116	36573288	670.000000	proximity ENSG00000186020:36533684-36600312
chr19:36573502-36573653	19	36573503	36573653	ENSG00000186020	protein_coding	ENST00000334116	36573288	290.000000	proximity ENSG00000186020:36533684-36600312
chr19:36605497-36605648	19	36605498	36605648	ENSG00000161298	protein_coding	ENST00000292928	36605313	260.000000	proximity ENSG00000161298:36578289-36665836
chr19:3665946-3666097	19	3665947	3666097	ENSG00000105298	protein_coding	ENST00000429344	3626790	39232.000000	proximity ENSG00000105298:3609413-3699461
chr19:3665946-3666097	19	3665947	3666097	ENSG00000186111	protein_coding	ENST00000876625	3700462	34440.000000	proximity ENSG00000186111:3631791-3720377
chr19:3666201-3666352	19	3666202	3666352	ENSG00000105298	protein_coding	ENST00000429344	3626790	39487.000000	proximity ENSG00000105298:3609413-3699461
chr19:3666201-3666352	19	3666202	3666352	ENSG00000186111	protein_coding	ENST00000876625	3700462	34185.000000	proximity ENSG00000186111:3631791-3720377
chr19:36667097-36667248	19	36667098	36667248	ENSG00000197808	protein_coding	ENST00000588268	36666837	336.000000	proximity ENSG00000197808:36606314-36706239
chr19:3668401-3668552	19	3668402	3668552	ENSG00000105298	protein_coding	ENST00000429344	3626790	41687.000000	proximity ENSG00000105298:3609413-3699461
chr19:3668401-3668552	19	3668402	3668552	ENSG00000186111	protein_coding	ENST00000876625	3700462	31985.000000	proximity ENSG00000186111:3631791-3720377
chr19:36687077-36687228	19	36687078	36687228	ENSG00000189042	protein_coding	ENST00000585696	36711240	24087.000000	proximity ENSG00000189042:36671838-36771806
chr19:36687077-36687228	19	36687078	36687228	ENSG00000197808	protein_coding	ENST00000588268	36666837	20316.000000	proximity ENSG00000197808:36606314-36706239
chr19:36687762-36687913	19	36687763	36687913	ENSG00000189042	protein_coding	ENST00000585696	36711240	23402.000000	proximity ENSG00000189042:36671838-36771806
chr19:36687762-36687913	19	36687763	36687913	ENSG00000197808	protein_coding	ENST00000588268	36666837	21001.000000	proximity ENSG00000197808:36606314-36706239
chr19:3670121-3670272	19	3670122	3670272	ENSG00000105298	protein_coding	ENST00000429344	3626790	43407.000000	proximity ENSG00000105298:3609413-3699461
chr19:3670121-3670272	19	3670122	3670272	ENSG00000186111	protein_coding	ENST00000876625	3700462	30265.000000	proximity ENSG00000186111:3631791-3720377
chr19:3670281-3670432	19	3670282	3670432	ENSG00000105298	protein_coding	ENST00000429344	3626790	43567.000000	proximity ENSG00000105298:3609413-3699461
chr19:3670281-3670432	19	3670282	3670432	ENSG00000186111	protein_coding	ENST00000876625	3700462	30105.000000	proximity ENSG00000186111:3631791-3720377
chr19:3671246-3671397	19	3671247	3671397	ENSG00000105298	protein_coding	ENST00000429344	3626790	44532.000000	proximity ENSG00000105298:3609413-3699461
chr19:3671246-3671397	19	3671247	3671397	ENSG00000186111	protein_coding	ENST00000876625	3700462	29140.000000	proximity ENSG00000186111:3631791-3720377
chr19:36719777-36719928	19	36719778	36719928	ENSG00000189042	protein_coding	ENST00000585696	36711240	8613.000000	proximity ENSG00000189042:36671838-36771806
chr19:36719777-36719928	19	36719778	36719928	ENSG00000267041	protein_coding	ENST00000591344	36772807	52954.000000	proximity ENSG00000267041:36712241-36825660
chr19:36719937-36720088	19	36719938	36720088	ENSG00000189042	protein_coding	ENST00000585696	36711240	8773.000000	proximity ENSG00000189042:36671838-36771806
chr19:36719937-36720088	19	36719938	36720088	ENSG00000267041	protein_coding	ENST00000591344	36772807	52794.000000	proximity ENSG00000267041:36712241-36825660
chr19:36771277-36771428	19	36771278	36771428	ENSG00000189042	protein_coding	ENST00000585696	36711240	60113.000000	proximity ENSG00000189042:36671838-36771806
chr19:36771277-36771428	19	36771278	36771428	ENSG00000267041	protein_coding	ENST00000591344	36772807	1454.000000	proximity ENSG00000267041:36712241-36825660
chr19:36771797-36771948	19	36771798	36771948	ENSG00000189042	protein_coding	ENST00000585696	36711240	60633.000000	proximity ENSG00000189042:36671838-36771806
chr19:36771797-36771948	19	36771798	36771948	ENSG00000267041	protein_coding	ENST00000591344	36772807	934.000000	proximity ENSG00000267041:36712241-36825660
chr19:36775877-36776028	19	36775878	36776028	ENSG00000267041	protein_coding	ENST00000591344	36772807	3146.000000	proximity ENSG00000267041:36712241-36825660
chr19:36797697-36797848	19	36797698	36797848	ENSG00000197863	protein_coding	ENST00000951468	36826661	28888.000000	proximity ENSG00000197863:36777808-36845349
chr19:36797697-36797848	19	36797698	36797848	ENSG00000267041	protein_coding	ENST00000591344	36772807	24966.000000	proximity ENSG00000267041:36712241-36825660
chr19:3682861-3683012	19	3682862	3683012	ENSG00000105298	protein_coding	ENST00000429344	3626790	56147.000000	proximity ENSG00000105298:3609413-3699461
chr19:3682861-3683012	19	3682862	3683012	ENSG00000186111	protein_coding	ENST00000876625	3700462	17525.000000	proximity ENSG00000186111:3631791-3720377
chr19:3683046-3683197	19	3683047	3683197	ENSG00000105298	protein_coding	ENST00000429344	3626790	56332.000000	proximity ENSG00000105298:3609413-3699461
chr19:3683046-3683197	19	3683047	3683197	ENSG00000186111	protein_coding	ENST00000876625	3700462	17340.000000	proximity ENSG00000186111:3631791-3720377
chr19:3683201-3683352	19	3683202	3683352	ENSG00000105298	protein_coding	ENST00000429344	3626790	56487.000000	proximity ENSG00000105298:3609413-3699461
chr19:3683201-3683352	19	3683202	3683352	ENSG00000186111	protein_coding	ENST00000876625	3700462	17185.000000	proximity ENSG00000186111:3631791-3720377
chr19:3683366-3683517	19	3683367	3683517	ENSG00000105298	protein_coding	ENST00000429344	3626790	56652.000000	proximity ENSG00000105298:3609413-3699461
chr19:3683366-3683517	19	3683367	3683517	ENSG00000186111	protein_coding	ENST00000876625	3700462	17020.000000	proximity ENSG00000186111:3631791-3720377
chr19:3683521-3683672	19	3683522	3683672	ENSG00000105298	protein_coding	ENST00000429344	3626790	56807.000000	proximity ENSG00000105298:3609413-3699461
chr19:3683521-3683672	19	3683522	3683672	ENSG00000186111	protein_coding	ENST00000876625	3700462	16865.000000	proximity ENSG00000186111:3631791-3720377
chr19:3683741-3683892	19	3683742	3683892	ENSG00000105298	protein_coding	ENST00000429344	3626790	57027.000000	proximity ENSG00000105298:3609413-3699461
chr19:3683741-3683892	19	3683742	3683892	ENSG00000186111	protein_coding	ENST00000876625	3700462	16645.000000	proximity ENSG00000186111:3631791-3720377
chr19:36837657-36837808	19	36837658	36837808	ENSG00000197863	protein_coding	ENST00000951468	36826661	11072.000000	proximity ENSG00000197863:36777808-36845349
chr19:36837657-36837808	19	36837658	36837808	ENSG00000251247	protein_coding	ENST00000963972	36850350	12617.000000	proximity ENSG00000251247:36831662-36851350
chr19:3683946-3684097	19	3683947	3684097	ENSG00000105298	protein_coding	ENST00000429344	3626790	57232.000000	proximity ENSG00000105298:3609413-3699461
chr19:3683946-3684097	19	3683947	3684097	ENSG00000186111	protein_coding	ENST00000876625	3700462	16440.000000	proximity ENSG00000186111:3631791-3720377
chr19:3684181-3684332	19	3684182	3684332	ENSG00000105298	protein_coding	ENST00000429344	3626790	57467.000000	proximity ENSG00000105298:3609413-3699461
chr19:3684181-3684332	19	3684182	3684332	ENSG00000186111	protein_coding	ENST00000876625	3700462	16205.000000	proximity ENSG00000186111:3631791-3720377
chr19:3684386-3684537	19	3684387	3684537	ENSG00000105298	protein_coding	ENST00000429344	3626790	57672.000000	proximity ENSG00000105298:3609413-3699461
chr19:3684386-3684537	19	3684387	3684537	ENSG00000186111	protein_coding	ENST00000876625	3700462	16000.000000	proximity ENSG00000186111:3631791-3720377
chr19:36849137-36849288	19	36849138	36849288	ENSG00000251247	protein_coding	ENST00000963972	36850350	1137.000000	proximity ENSG00000251247:36831662-36851350
chr19:36849137-36849288	19	36849138	36849288	ENSG00000291239	protein_coding	ENST00000706165	36850858	1645.000000	proximity ENSG00000291239:36845858-36915290
chr19:36849437-36849588	19	36849438	36849588	ENSG00000251247	protein_coding	ENST00000963972	36850350	837.000000	proximity ENSG00000251247:36831662-36851350
chr19:36849437-36849588	19	36849438	36849588	ENSG00000291239	protein_coding	ENST00000706165	36850858	1345.000000	proximity ENSG00000291239:36845858-36915290
chr19:36849997-36850148	19	36849998	36850148	ENSG00000251247	protein_coding	ENST00000963972	36850350	277.000000	proximity ENSG00000251247:36831662-36851350
chr19:36849997-36850148	19	36849998	36850148	ENSG00000291239	protein_coding	ENST00000706165	36850858	785.000000	proximity ENSG00000291239:36845858-36915290
chr19:36851037-36851188	19	36851038	36851188	ENSG00000251247	protein_coding	ENST00000963972	36850350	763.000000	proximity ENSG00000251247:36831662-36851350
chr19:36851037-36851188	19	36851038	36851188	ENSG00000291239	protein_coding	ENST00000706165	36850858	255.000000	proximity ENSG00000291239:36845858-36915290
chr19:36851442-36851593	19	36851443	36851593	ENSG00000291239	protein_coding	ENST00000706165	36850858	660.000000	proximity ENSG00000291239:36845858-36915290
chr19:36916637-36916788	19	36916638	36916788	ENSG00000185869	protein_coding	ENST00000391711	36916291	422.000000	proximity ENSG00000185869:36851859-36921291
chr19:36916637-36916788	19	36916638	36916788	ENSG00000198453	protein_coding	ENST00000444991	36916325	388.000000	proximity ENSG00000198453:36911325-37073245
chr19:3692621-3692772	19	3692622	3692772	ENSG00000105298	protein_coding	ENST00000429344	3626790	65907.000000	proximity ENSG00000105298:3609413-3699461
chr19:3692621-3692772	19	3692622	3692772	ENSG00000186111	protein_coding	ENST00000876625	3700462	7765.000000	proximity ENSG00000186111:3631791-3720377
chr19:36939297-36939448	19	36939298	36939448	ENSG00000197050	protein_coding	ENST00000960580	37078246	138873.000000	proximity ENSG00000197050:36917326-37171694
chr19:36939297-36939448	19	36939298	36939448	ENSG00000198453	protein_coding	ENST00000444991	36916325	23048.000000	proximity ENSG00000198453:36911325-37073245
chr19:36973677-36973828	19	36973678	36973828	ENSG00000197050	protein_coding	ENST00000960580	37078246	104493.000000	proximity ENSG00000197050:36917326-37171694
chr19:36973677-36973828	19	36973678	36973828	ENSG00000198453	protein_coding	ENST00000444991	36916325	57428.000000	proximity ENSG00000198453:36911325-37073245
chr19:3698626-3698777	19	3698627	3698777	ENSG00000105298	protein_coding	ENST00000429344	3626790	71912.000000	proximity ENSG00000105298:3609413-3699461
chr19:3698626-3698777	19	3698627	3698777	ENSG00000186111	protein_coding	ENST00000876625	3700462	1760.000000	proximity ENSG00000186111:3631791-3720377
chr19:3700781-3700932	19	3700782	3700932	ENSG00000186111	protein_coding	ENST00000876625	3700462	395.000000	proximity ENSG00000186111:3631791-3720377
chr19:3706146-3706297	19	3706147	3706297	ENSG00000105289	protein_coding	ENST00000872700	3725378	19156.000000	proximity ENSG00000105289:3705463-3760691
chr19:3706146-3706297	19	3706147	3706297	ENSG00000186111	protein_coding	ENST00000876625	3700462	5760.000000	proximity ENSG00000186111:3631791-3720377
chr19:37078557-37078708	19	37078558	37078708	ENSG00000197050	protein_coding	ENST00000960580	37078246	387.000000	proximity ENSG00000197050:36917326-37171694
chr19:37078717-37078868	19	37078718	37078868	ENSG00000197050	protein_coding	ENST00000960580	37078246	547.000000	proximity ENSG00000197050:36917326-37171694
chr19:3708741-3708892	19	3708742	3708892	ENSG00000105289	protein_coding	ENST00000872700	3725378	16561.000000	proximity ENSG00000105289:3705463-3760691
chr19:3708741-3708892	19	3708742	3708892	ENSG00000186111	protein_coding	ENST00000876625	3700462	8355.000000	proximity ENSG00000186111:3631791-3720377
chr19:3710421-3710572	19	3710422	3710572	ENSG00000105289	protein_coding	ENST00000872700	3725378	14881.000000	proximity ENSG00000105289:3705463-3760691
chr19:3710421-3710572	19	3710422	3710572	ENSG00000186111	protein_coding	ENST00000876625	3700462	10035.000000	proximity ENSG00000186111:3631791-3720377
chr19:3710586-3710737	19	3710587	3710737	ENSG00000105289	protein_coding	ENST00000872700	3725378	14716.000000	proximity ENSG00000105289:3705463-3760691
chr19:3710586-3710737	19	3710587	3710737	ENSG00000186111	protein_coding	ENST00000876625	3700462	10200.000000	proximity ENSG00000186111:3631791-3720377
chr19:37111877-37112028	19	37111878	37112028	ENSG00000196967	protein_coding	ENST00000292841	37172695	60742.000000	proximity ENSG00000196967:37079247-37206073
chr19:37111877-37112028	19	37111878	37112028	ENSG00000197050	protein_coding	ENST00000960580	37078246	33707.000000	proximity ENSG00000197050:36917326-37171694
chr19:3713141-3713292	19	3713142	3713292	ENSG00000105289	protein_coding	ENST00000872700	3725378	12161.000000	proximity ENSG00000105289:3705463-3760691
chr19:3713141-3713292	19	3713142	3713292	ENSG00000186111	protein_coding	ENST00000876625	3700462	12755.000000	proximity ENSG00000186111:3631791-3720377
chr19:37172337-37172488	19	37172338	37172488	ENSG00000196967	protein_coding	ENST00000292841	37172695	282.000000	proximity ENSG00000196967:37079247-37206073
chr19:3718341-3718492	19	3718342	3718492	ENSG00000105289	protein_coding	ENST00000872700	3725378	6961.000000	proximity ENSG00000105289:3705463-3760691
chr19:3718341-3718492	19	3718342	3718492	ENSG00000186111	protein_coding	ENST00000876625	3700462	17955.000000	proximity ENSG00000186111:3631791-3720377
chr19:3718741-3718892	19	3718742	3718892	ENSG00000105289	protein_coding	ENST00000872700	3725378	6561.000000	proximity ENSG00000105289:3705463-3760691
chr19:3718741-3718892	19	3718742	3718892	ENSG00000186111	protein_coding	ENST00000876625	3700462	18355.000000	proximity ENSG00000186111:3631791-3720377
chr19:371899-372050	19	371900	372050	ENSG00000105549	protein_coding	ENST00000342640	376026	4051.000000	proximity ENSG00000105549:349797-407751
chr19:371899-372050	19	371900	372050	ENSG00000105556	protein_coding	ENST00000264819	344796	27179.000000	proximity ENSG00000105556:296396-375025
chr19:3719121-3719272	19	3719122	3719272	ENSG00000105289	protein_coding	ENST00000872700	3725378	6181.000000	proximity ENSG00000105289:3705463-3760691
chr19:3719121-3719272	19	3719122	3719272	ENSG00000186111	protein_coding	ENST00000876625	3700462	18735.000000	proximity ENSG00000186111:3631791-3720377
chr19:37210277-37210428	19	37210278	37210428	ENSG00000245680	protein_coding	ENST00000905951	37210558	205.000000	proximity ENSG00000245680:37209558-37221463
chr19:37210277-37210428	19	37210278	37210428	ENSG00000267360	protein_coding	ENST00000588873	37207074	3279.000000	proximity ENSG00000267360:37177696-37212074
chr19:372439-372590	19	372440	372590	ENSG00000105549	protein_coding	ENST00000342640	376026	3511.000000	proximity ENSG00000105549:349797-407751
chr19:372439-372590	19	372440	372590	ENSG00000105556	protein_coding	ENST00000264819	344796	27719.000000	proximity ENSG00000105556:296396-375025
chr19:37251377-37251528	19	37251378	37251528	ENSG00000181666	protein_coding	ENST00000591471	37312837	61384.000000	proximity ENSG00000181666:37227465-37366479
chr19:37251377-37251528	19	37251378	37251528	ENSG00000188283	protein_coding	ENST00000352998	37226464	24989.000000	proximity ENSG00000188283:37215559-37307836
chr19:37252022-37252173	19	37252023	37252173	ENSG00000181666	protein_coding	ENST00000591471	37312837	60739.000000	proximity ENSG00000181666:37227465-37366479
chr19:37252022-37252173	19	37252023	37252173	ENSG00000188283	protein_coding	ENST00000352998	37226464	25634.000000	proximity ENSG00000188283:37215559-37307836
chr19:3725961-3726112	19	3725962	3726112	ENSG00000105289	protein_coding	ENST00000872700	3725378	659.000000	proximity ENSG00000105289:3705463-3760691
chr19:3726121-3726272	19	3726122	3726272	ENSG00000105289	protein_coding	ENST00000872700	3725378	819.000000	proximity ENSG00000105289:3705463-3760691
chr19:3727881-3728032	19	3727882	3728032	ENSG00000011132	protein_coding	ENST00000316757	3761692	33735.000000	proximity ENSG00000011132:3726379-3766692
chr19:3727881-3728032	19	3727882	3728032	ENSG00000105289	protein_coding	ENST00000872700	3725378	2579.000000	proximity ENSG00000105289:3705463-3760691
chr19:3728661-3728812	19	3728662	3728812	ENSG00000011132	protein_coding	ENST00000316757	3761692	32955.000000	proximity ENSG00000011132:3726379-3766692
chr19:3728661-3728812	19	3728662	3728812	ENSG00000105289	protein_coding	ENST00000872700	3725378	3359.000000	proximity ENSG00000105289:3705463-3760691
chr19:37293362-37293513	19	37293363	37293513	ENSG00000181666	protein_coding	ENST00000591471	37312837	19399.000000	proximity ENSG00000181666:37227465-37366479
chr19:37293362-37293513	19	37293363	37293513	ENSG00000188283	protein_coding	ENST00000352998	37226464	66974.000000	proximity ENSG00000188283:37215559-37307836
chr19:37309977-37310128	19	37309978	37310128	ENSG00000181666	protein_coding	ENST00000591471	37312837	2784.000000	proximity ENSG00000181666:37227465-37366479
chr19:37312577-37312728	19	37312578	37312728	ENSG00000181666	protein_coding	ENST00000591471	37312837	184.000000	proximity ENSG00000181666:37227465-37366479
chr19:37312897-37313048	19	37312898	37313048	ENSG00000181666	protein_coding	ENST00000591471	37312837	136.000000	proximity ENSG00000181666:37227465-37366479
chr19:37317397-37317548	19	37317398	37317548	ENSG00000181666	protein_coding	ENST00000591471	37312837	4636.000000	proximity ENSG00000181666:37227465-37366479
chr19:37317397-37317548	19	37317398	37317548	ENSG00000189164	protein_coding	ENST00000969391	37371480	54007.000000	proximity ENSG00000189164:37313838-37466421
chr19:37318037-37318188	19	37318038	37318188	ENSG00000181666	protein_coding	ENST00000591471	37312837	5276.000000	proximity ENSG00000181666:37227465-37366479
chr19:37318037-37318188	19	37318038	37318188	ENSG00000189164	protein_coding	ENST00000969391	37371480	53367.000000	proximity ENSG00000189164:37313838-37466421
chr19:37329817-37329968	19	37329818	37329968	ENSG00000181666	protein_coding	ENST00000591471	37312837	17056.000000	proximity ENSG00000181666:37227465-37366479
chr19:37329817-37329968	19	37329818	37329968	ENSG00000189164	protein_coding	ENST00000969391	37371480	41587.000000	proximity ENSG00000189164:37313838-37466421
chr19:37333597-37333748	19	37333598	37333748	ENSG00000181666	protein_coding	ENST00000591471	37312837	20836.000000	proximity ENSG00000181666:37227465-37366479
chr19:37333597-37333748	19	37333598	37333748	ENSG00000189164	protein_coding	ENST00000969391	37371480	37807.000000	proximity ENSG00000189164:37313838-37466421
chr19:37342877-37343028	19	37342878	37343028	ENSG00000181666	protein_coding	ENST00000591471	37312837	30116.000000	proximity ENSG00000181666:37227465-37366479
chr19:37342877-37343028	19	37342878	37343028	ENSG00000189164	protein_coding	ENST00000969391	37371480	28527.000000	proximity ENSG00000189164:37313838-37466421
chr19:37362137-37362288	19	37362138	37362288	ENSG00000181666	protein_coding	ENST00000591471	37312837	49376.000000	proximity ENSG00000181666:37227465-37366479
chr19:37362137-37362288	19	37362138	37362288	ENSG00000189164	protein_coding	ENST00000969391	37371480	9267.000000	proximity ENSG00000189164:37313838-37466421
chr19:37362857-37363008	19	37362858	37363008	ENSG00000181666	protein_coding	ENST00000591471	37312837	50096.000000	proximity ENSG00000181666:37227465-37366479
chr19:37362857-37363008	19	37362858	37363008	ENSG00000189164	protein_coding	ENST00000969391	37371480	8547.000000	proximity ENSG00000189164:37313838-37466421
chr19:37370637-37370788	19	37370638	37370788	ENSG00000189164	protein_coding	ENST00000969391	37371480	767.000000	proximity ENSG00000189164:37313838-37466421
chr19:37371337-37371488	19	37371338	37371488	ENSG00000189164	protein_coding	ENST00000969391	37371480	0.000000	proximity ENSG00000189164:37313838-37466421
chr19:37371497-37371648	19	37371498	37371648	ENSG00000189164	protein_coding	ENST00000969391	37371480	93.000000	proximity ENSG00000189164:37313838-37466421
chr19:37413757-37413908	19	37413758	37413908	ENSG00000189164	protein_coding	ENST00000969391	37371480	42353.000000	proximity ENSG00000189164:37313838-37466421
chr19:37413757-37413908	19	37413758	37413908	ENSG00000196437	protein_coding	ENST00000882776	37467422	53589.000000	proximity ENSG00000196437:37372481-37472422
chr19:3743681-3743832	19	3743682	3743832	ENSG00000011132	protein_coding	ENST00000316757	3761692	17935.000000	proximity ENSG00000011132:3726379-3766692
chr19:3743681-3743832	19	3743682	3743832	ENSG00000105289	protein_coding	ENST00000872700	3725378	18379.000000	proximity ENSG00000105289:3705463-3760691
chr19:37466657-37466808	19	37466658	37466808	ENSG00000171827	protein_coding	ENST00000330173	37469356	2623.000000	proximity ENSG00000171827:37464356-37501938
chr19:37466657-37466808	19	37466658	37466808	ENSG00000196437	protein_coding	ENST00000882776	37467422	689.000000	proximity ENSG00000196437:37372481-37472422
chr19:37466857-37467008	19	37466858	37467008	ENSG00000171827	protein_coding	ENST00000330173	37469356	2423.000000	proximity ENSG00000171827:37464356-37501938
chr19:37466857-37467008	19	37466858	37467008	ENSG00000196437	protein_coding	ENST00000882776	37467422	489.000000	proximity ENSG00000196437:37372481-37472422
chr19:37467157-37467308	19	37467158	37467308	ENSG00000171827	protein_coding	ENST00000330173	37469356	2123.000000	proximity ENSG00000171827:37464356-37501938
chr19:37467157-37467308	19	37467158	37467308	ENSG00000196437	protein_coding	ENST00000882776	37467422	189.000000	proximity ENSG00000196437:37372481-37472422
chr19:37468797-37468948	19	37468798	37468948	ENSG00000171827	protein_coding	ENST00000330173	37469356	483.000000	proximity ENSG00000171827:37464356-37501938
chr19:37468797-37468948	19	37468798	37468948	ENSG00000196437	protein_coding	ENST00000882776	37467422	1451.000000	proximity ENSG00000196437:37372481-37472422
chr19:37469477-37469628	19	37469478	37469628	ENSG00000171827	protein_coding	ENST00000330173	37469356	197.000000	proximity ENSG00000171827:37464356-37501938
chr19:37469477-37469628	19	37469478	37469628	ENSG00000196437	protein_coding	ENST00000882776	37467422	2131.000000	proximity ENSG00000196437:37372481-37472422
chr19:37519997-37520148	19	37519998	37520148	ENSG00000180479	protein_coding	ENST00000866821	37594749	74676.000000	proximity ENSG00000180479:37507940-37599749
chr19:37519997-37520148	19	37519998	37520148	ENSG00000188227	protein_coding	ENST00000627814	37506939	13134.000000	proximity ENSG00000188227:37470357-37593748
chr19:37551637-37551788	19	37551638	37551788	ENSG00000180479	protein_coding	ENST00000866821	37594749	43036.000000	proximity ENSG00000180479:37507940-37599749
chr19:37551637-37551788	19	37551638	37551788	ENSG00000188227	protein_coding	ENST00000627814	37506939	44774.000000	proximity ENSG00000188227:37470357-37593748
chr19:37572377-37572528	19	37572378	37572528	ENSG00000180479	protein_coding	ENST00000866821	37594749	22296.000000	proximity ENSG00000180479:37507940-37599749
chr19:37572377-37572528	19	37572378	37572528	ENSG00000188227	protein_coding	ENST00000627814	37506939	65514.000000	proximity ENSG00000188227:37470357-37593748
chr19:3761081-3761232	19	3761082	3761232	ENSG00000011132	protein_coding	ENST00000316757	3761692	535.000000	proximity ENSG00000011132:3726379-3766692
chr19:3761081-3761232	19	3761082	3761232	ENSG00000183617	protein_coding	ENST00000884969	3762691	1534.000000	proximity ENSG00000183617:3757691-3771227
chr19:3761341-3761492	19	3761342	3761492	ENSG00000011132	protein_coding	ENST00000316757	3761692	275.000000	proximity ENSG00000011132:3726379-3766692
chr19:3761341-3761492	19	3761342	3761492	ENSG00000183617	protein_coding	ENST00000884969	3762691	1274.000000	proximity ENSG00000183617:3757691-3771227
chr19:3762881-3763032	19	3762882	3763032	ENSG00000011132	protein_coding	ENST00000316757	3761692	1265.000000	proximity ENSG00000011132:3726379-3766692
chr19:3762881-3763032	19	3762882	3763032	ENSG00000183617	protein_coding	ENST00000884969	3762691	266.000000	proximity ENSG00000183617:3757691-3771227
chr19:3763246-3763397	19	3763247	3763397	ENSG00000011132	protein_coding	ENST00000316757	3761692	1630.000000	proximity ENSG00000011132:3726379-3766692
chr19:3763246-3763397	19	3763247	3763397	ENSG00000183617	protein_coding	ENST00000884969	3762691	631.000000	proximity ENSG00000183617:3757691-3771227
chr19:37654158-37654309	19	37654159	37654309	ENSG00000120784	protein_coding	ENST00000351218	37655412	1178.000000	proximity ENSG00000120784:37595831-37718740
chr19:37654158-37654309	19	37654159	37654309	ENSG00000171817	protein_coding	ENST00000868013	37594830	59404.000000	proximity ENSG00000171817:37589830-37654411
chr19:37654398-37654549	19	37654399	37654549	ENSG00000120784	protein_coding	ENST00000351218	37655412	938.000000	proximity ENSG00000120784:37595831-37718740
chr19:37654398-37654549	19	37654399	37654549	ENSG00000171817	protein_coding	ENST00000868013	37594830	59644.000000	proximity ENSG00000171817:37589830-37654411
chr19:37655118-37655269	19	37655119	37655269	ENSG00000120784	protein_coding	ENST00000351218	37655412	218.000000	proximity ENSG00000120784:37595831-37718740
chr19:37691858-37692009	19	37691859	37692009	ENSG00000120784	protein_coding	ENST00000351218	37655412	36522.000000	proximity ENSG00000120784:37595831-37718740
chr19:37691858-37692009	19	37691859	37692009	ENSG00000198182	protein_coding	ENST00000920829	37719741	27807.000000	proximity ENSG00000198182:37660413-37778524
chr19:37763579-37763730	19	37763580	37763730	ENSG00000189144	protein_coding	ENST00000909377	37779525	15870.000000	proximity ENSG00000189144:37724742-37905593
chr19:37763579-37763730	19	37763580	37763730	ENSG00000198182	protein_coding	ENST00000920829	37719741	43914.000000	proximity ENSG00000198182:37660413-37778524
chr19:37778739-37778890	19	37778740	37778890	ENSG00000189144	protein_coding	ENST00000909377	37779525	710.000000	proximity ENSG00000189144:37724742-37905593
chr19:37779019-37779170	19	37779020	37779170	ENSG00000189144	protein_coding	ENST00000909377	37779525	430.000000	proximity ENSG00000189144:37724742-37905593
chr19:37779239-37779390	19	37779240	37779390	ENSG00000189144	protein_coding	ENST00000909377	37779525	210.000000	proximity ENSG00000189144:37724742-37905593
chr19:378044-378195	19	378045	378195	ENSG00000105549	protein_coding	ENST00000342640	376026	2094.000000	proximity ENSG00000105549:349797-407751
chr19:3781061-3781212	19	3781062	3781212	ENSG00000007264	protein_coding	ENST00000874393	3801799	20662.000000	proximity ENSG00000007264:3777229-3868037
chr19:3781061-3781212	19	3781062	3781212	ENSG00000173976	protein_coding	ENST00000555633	3772228	8909.000000	proximity ENSG00000173976:3763692-3800798
chr19:3783726-3783877	19	3783727	3783877	ENSG00000007264	protein_coding	ENST00000874393	3801799	17997.000000	proximity ENSG00000007264:3777229-3868037
chr19:3783726-3783877	19	3783727	3783877	ENSG00000173976	protein_coding	ENST00000555633	3772228	11574.000000	proximity ENSG00000173976:3763692-3800798
chr19:37846039-37846190	19	37846040	37846190	ENSG00000171804	protein_coding	ENST00000447313	37906594	60479.000000	proximity ENSG00000171804:37784526-37927452
chr19:37846039-37846190	19	37846040	37846190	ENSG00000189144	protein_coding	ENST00000909377	37779525	66590.000000	proximity ENSG00000189144:37724742-37905593
chr19:37855199-37855350	19	37855200	37855350	ENSG00000171804	protein_coding	ENST00000447313	37906594	51319.000000	proximity ENSG00000171804:37784526-37927452
chr19:37855199-37855350	19	37855200	37855350	ENSG00000189144	protein_coding	ENST00000909377	37779525	75750.000000	proximity ENSG00000189144:37724742-37905593
chr19:37863899-37864050	19	37863900	37864050	ENSG00000171804	protein_coding	ENST00000447313	37906594	42619.000000	proximity ENSG00000171804:37784526-37927452
chr19:37863899-37864050	19	37863900	37864050	ENSG00000189144	protein_coding	ENST00000909377	37779525	84450.000000	proximity ENSG00000189144:37724742-37905593
chr19:37867939-37868090	19	37867940	37868090	ENSG00000171804	protein_coding	ENST00000447313	37906594	38579.000000	proximity ENSG00000171804:37784526-37927452
chr19:37867939-37868090	19	37867940	37868090	ENSG00000189144	protein_coding	ENST00000909377	37779525	88490.000000	proximity ENSG00000189144:37724742-37905593
chr19:37874879-37875030	19	37874880	37875030	ENSG00000171804	protein_coding	ENST00000447313	37906594	31639.000000	proximity ENSG00000171804:37784526-37927452
chr19:37874879-37875030	19	37874880	37875030	ENSG00000189144	protein_coding	ENST00000909377	37779525	95430.000000	proximity ENSG00000189144:37724742-37905593
chr19:37898759-37898910	19	37898760	37898910	ENSG00000171804	protein_coding	ENST00000447313	37906594	7759.000000	proximity ENSG00000171804:37784526-37927452
chr19:37898759-37898910	19	37898760	37898910	ENSG00000189144	protein_coding	ENST00000909377	37779525	119310.000000	proximity ENSG00000189144:37724742-37905593
chr19:37902699-37902850	19	37902700	37902850	ENSG00000171804	protein_coding	ENST00000447313	37906594	3819.000000	proximity ENSG00000171804:37784526-37927452
chr19:37902699-37902850	19	37902700	37902850	ENSG00000189144	protein_coding	ENST00000909377	37779525	123250.000000	proximity ENSG00000189144:37724742-37905593
chr19:37906024-37906175	19	37906025	37906175	ENSG00000171804	protein_coding	ENST00000447313	37906594	494.000000	proximity ENSG00000171804:37784526-37927452
chr19:37907344-37907495	19	37907345	37907495	ENSG00000171804	protein_coding	ENST00000447313	37906594	826.000000	proximity ENSG00000171804:37784526-37927452
chr19:37908324-37908475	19	37908325	37908475	ENSG00000171804	protein_coding	ENST00000447313	37906594	1806.000000	proximity ENSG00000171804:37784526-37927452
chr19:37930559-37930710	19	37930560	37930710	ENSG00000105738	protein_coding	ENST00000911503	37932453	1818.000000	proximity ENSG00000105738:37911595-38223249
chr19:37933699-37933850	19	37933700	37933850	ENSG00000011332	protein_coding	ENST00000614244	38224250	290475.000000	proximity ENSG00000011332:37933454-38255531
chr19:37933699-37933850	19	37933700	37933850	ENSG00000105738	protein_coding	ENST00000911503	37932453	1322.000000	proximity ENSG00000105738:37911595-38223249
chr19:37934059-37934210	19	37934060	37934210	ENSG00000011332	protein_coding	ENST00000614244	38224250	290115.000000	proximity ENSG00000011332:37933454-38255531
chr19:37934059-37934210	19	37934060	37934210	ENSG00000105738	protein_coding	ENST00000911503	37932453	1682.000000	proximity ENSG00000105738:37911595-38223249
chr19:37934219-37934370	19	37934220	37934370	ENSG00000011332	protein_coding	ENST00000614244	38224250	289955.000000	proximity ENSG00000011332:37933454-38255531
chr19:37934219-37934370	19	37934220	37934370	ENSG00000105738	protein_coding	ENST00000911503	37932453	1842.000000	proximity ENSG00000105738:37911595-38223249
chr19:37941999-37942150	19	37942000	37942150	ENSG00000011332	protein_coding	ENST00000614244	38224250	282175.000000	proximity ENSG00000011332:37933454-38255531
chr19:37941999-37942150	19	37942000	37942150	ENSG00000105738	protein_coding	ENST00000911503	37932453	9622.000000	proximity ENSG00000105738:37911595-38223249
chr19:37951944-37952095	19	37951945	37952095	ENSG00000011332	protein_coding	ENST00000614244	38224250	272230.000000	proximity ENSG00000011332:37933454-38255531
chr19:37951944-37952095	19	37951945	37952095	ENSG00000105738	protein_coding	ENST00000911503	37932453	19567.000000	proximity ENSG00000105738:37911595-38223249
chr19:37953459-37953610	19	37953460	37953610	ENSG00000011332	protein_coding	ENST00000614244	38224250	270715.000000	proximity ENSG00000011332:37933454-38255531
chr19:37953459-37953610	19	37953460	37953610	ENSG00000105738	protein_coding	ENST00000911503	37932453	21082.000000	proximity ENSG00000105738:37911595-38223249
chr19:37953659-37953810	19	37953660	37953810	ENSG00000011332	protein_coding	ENST00000614244	38224250	270515.000000	proximity ENSG00000011332:37933454-38255531
chr19:37953659-37953810	19	37953660	37953810	ENSG00000105738	protein_coding	ENST00000911503	37932453	21282.000000	proximity ENSG00000105738:37911595-38223249
chr19:37953824-37953975	19	37953825	37953975	ENSG00000011332	protein_coding	ENST00000614244	38224250	270350.000000	proximity ENSG00000011332:37933454-38255531
chr19:37953824-37953975	19	37953825	37953975	ENSG00000105738	protein_coding	ENST00000911503	37932453	21447.000000	proximity ENSG00000105738:37911595-38223249
chr19:37956139-37956290	19	37956140	37956290	ENSG00000011332	protein_coding	ENST00000614244	38224250	268035.000000	proximity ENSG00000011332:37933454-38255531
chr19:37956139-37956290	19	37956140	37956290	ENSG00000105738	protein_coding	ENST00000911503	37932453	23762.000000	proximity ENSG00000105738:37911595-38223249
chr19:37961999-37962150	19	37962000	37962150	ENSG00000011332	protein_coding	ENST00000614244	38224250	262175.000000	proximity ENSG00000011332:37933454-38255531
chr19:37961999-37962150	19	37962000	37962150	ENSG00000105738	protein_coding	ENST00000911503	37932453	29622.000000	proximity ENSG00000105738:37911595-38223249
chr19:37963139-37963290	19	37963140	37963290	ENSG00000011332	protein_coding	ENST00000614244	38224250	261035.000000	proximity ENSG00000011332:37933454-38255531
chr19:37963139-37963290	19	37963140	37963290	ENSG00000105738	protein_coding	ENST00000911503	37932453	30762.000000	proximity ENSG00000105738:37911595-38223249
chr19:37963399-37963550	19	37963400	37963550	ENSG00000011332	protein_coding	ENST00000614244	38224250	260775.000000	proximity ENSG00000011332:37933454-38255531
chr19:37963399-37963550	19	37963400	37963550	ENSG00000105738	protein_coding	ENST00000911503	37932453	31022.000000	proximity ENSG00000105738:37911595-38223249
chr19:37963664-37963815	19	37963665	37963815	ENSG00000011332	protein_coding	ENST00000614244	38224250	260510.000000	proximity ENSG00000011332:37933454-38255531
chr19:37963664-37963815	19	37963665	37963815	ENSG00000105738	protein_coding	ENST00000911503	37932453	31287.000000	proximity ENSG00000105738:37911595-38223249
chr19:37964219-37964370	19	37964220	37964370	ENSG00000011332	protein_coding	ENST00000614244	38224250	259955.000000	proximity ENSG00000011332:37933454-38255531
chr19:37964219-37964370	19	37964220	37964370	ENSG00000105738	protein_coding	ENST00000911503	37932453	31842.000000	proximity ENSG00000105738:37911595-38223249
chr19:37966244-37966395	19	37966245	37966395	ENSG00000011332	protein_coding	ENST00000614244	38224250	257930.000000	proximity ENSG00000011332:37933454-38255531
chr19:37966244-37966395	19	37966245	37966395	ENSG00000105738	protein_coding	ENST00000911503	37932453	33867.000000	proximity ENSG00000105738:37911595-38223249
chr19:37966399-37966550	19	37966400	37966550	ENSG00000011332	protein_coding	ENST00000614244	38224250	257775.000000	proximity ENSG00000011332:37933454-38255531
chr19:37966399-37966550	19	37966400	37966550	ENSG00000105738	protein_coding	ENST00000911503	37932453	34022.000000	proximity ENSG00000105738:37911595-38223249
chr19:37966819-37966970	19	37966820	37966970	ENSG00000011332	protein_coding	ENST00000614244	38224250	257355.000000	proximity ENSG00000011332:37933454-38255531
chr19:37966819-37966970	19	37966820	37966970	ENSG00000105738	protein_coding	ENST00000911503	37932453	34442.000000	proximity ENSG00000105738:37911595-38223249
chr19:37967099-37967250	19	37967100	37967250	ENSG00000011332	protein_coding	ENST00000614244	38224250	257075.000000	proximity ENSG00000011332:37933454-38255531
chr19:37967099-37967250	19	37967100	37967250	ENSG00000105738	protein_coding	ENST00000911503	37932453	34722.000000	proximity ENSG00000105738:37911595-38223249
chr19:37978159-37978310	19	37978160	37978310	ENSG00000011332	protein_coding	ENST00000614244	38224250	246015.000000	proximity ENSG00000011332:37933454-38255531
chr19:37978159-37978310	19	37978160	37978310	ENSG00000105738	protein_coding	ENST00000911503	37932453	45782.000000	proximity ENSG00000105738:37911595-38223249
chr19:37978324-37978475	19	37978325	37978475	ENSG00000011332	protein_coding	ENST00000614244	38224250	245850.000000	proximity ENSG00000011332:37933454-38255531
chr19:37978324-37978475	19	37978325	37978475	ENSG00000105738	protein_coding	ENST00000911503	37932453	45947.000000	proximity ENSG00000105738:37911595-38223249
chr19:37979959-37980110	19	37979960	37980110	ENSG00000011332	protein_coding	ENST00000614244	38224250	244215.000000	proximity ENSG00000011332:37933454-38255531
chr19:37979959-37980110	19	37979960	37980110	ENSG00000105738	protein_coding	ENST00000911503	37932453	47582.000000	proximity ENSG00000105738:37911595-38223249
chr19:37980719-37980870	19	37980720	37980870	ENSG00000011332	protein_coding	ENST00000614244	38224250	243455.000000	proximity ENSG00000011332:37933454-38255531
chr19:37980719-37980870	19	37980720	37980870	ENSG00000105738	protein_coding	ENST00000911503	37932453	48342.000000	proximity ENSG00000105738:37911595-38223249
chr19:37981879-37982030	19	37981880	37982030	ENSG00000011332	protein_coding	ENST00000614244	38224250	242295.000000	proximity ENSG00000011332:37933454-38255531
chr19:37981879-37982030	19	37981880	37982030	ENSG00000105738	protein_coding	ENST00000911503	37932453	49502.000000	proximity ENSG00000105738:37911595-38223249
chr19:37982179-37982330	19	37982180	37982330	ENSG00000011332	protein_coding	ENST00000614244	38224250	241995.000000	proximity ENSG00000011332:37933454-38255531
chr19:37982179-37982330	19	37982180	37982330	ENSG00000105738	protein_coding	ENST00000911503	37932453	49802.000000	proximity ENSG00000105738:37911595-38223249
chr19:37988959-37989110	19	37988960	37989110	ENSG00000011332	protein_coding	ENST00000614244	38224250	235215.000000	proximity ENSG00000011332:37933454-38255531
chr19:37988959-37989110	19	37988960	37989110	ENSG00000105738	protein_coding	ENST00000911503	37932453	56582.000000	proximity ENSG00000105738:37911595-38223249
chr19:37990519-37990670	19	37990520	37990670	ENSG00000011332	protein_coding	ENST00000614244	38224250	233655.000000	proximity ENSG00000011332:37933454-38255531
chr19:37990519-37990670	19	37990520	37990670	ENSG00000105738	protein_coding	ENST00000911503	37932453	58142.000000	proximity ENSG00000105738:37911595-38223249
chr19:37991939-37992090	19	37991940	37992090	ENSG00000011332	protein_coding	ENST00000614244	38224250	232235.000000	proximity ENSG00000011332:37933454-38255531
chr19:37991939-37992090	19	37991940	37992090	ENSG00000105738	protein_coding	ENST00000911503	37932453	59562.000000	proximity ENSG00000105738:37911595-38223249
chr19:37997864-37998015	19	37997865	37998015	ENSG00000011332	protein_coding	ENST00000614244	38224250	226310.000000	proximity ENSG00000011332:37933454-38255531
chr19:37997864-37998015	19	37997865	37998015	ENSG00000105738	protein_coding	ENST00000911503	37932453	65487.000000	proximity ENSG00000105738:37911595-38223249
chr19:37998139-37998290	19	37998140	37998290	ENSG00000011332	protein_coding	ENST00000614244	38224250	226035.000000	proximity ENSG00000011332:37933454-38255531
chr19:37998139-37998290	19	37998140	37998290	ENSG00000105738	protein_coding	ENST00000911503	37932453	65762.000000	proximity ENSG00000105738:37911595-38223249
chr19:37998359-37998510	19	37998360	37998510	ENSG00000011332	protein_coding	ENST00000614244	38224250	225815.000000	proximity ENSG00000011332:37933454-38255531
chr19:37998359-37998510	19	37998360	37998510	ENSG00000105738	protein_coding	ENST00000911503	37932453	65982.000000	proximity ENSG00000105738:37911595-38223249
chr19:37999204-37999355	19	37999205	37999355	ENSG00000011332	protein_coding	ENST00000614244	38224250	224970.000000	proximity ENSG00000011332:37933454-38255531
chr19:37999204-37999355	19	37999205	37999355	ENSG00000105738	protein_coding	ENST00000911503	37932453	66827.000000	proximity ENSG00000105738:37911595-38223249
chr19:37999359-37999510	19	37999360	37999510	ENSG00000011332	protein_coding	ENST00000614244	38224250	224815.000000	proximity ENSG00000011332:37933454-38255531
chr19:37999359-37999510	19	37999360	37999510	ENSG00000105738	protein_coding	ENST00000911503	37932453	66982.000000	proximity ENSG00000105738:37911595-38223249
chr19:37999599-37999750	19	37999600	37999750	ENSG00000011332	protein_coding	ENST00000614244	38224250	224575.000000	proximity ENSG00000011332:37933454-38255531
chr19:37999599-37999750	19	37999600	37999750	ENSG00000105738	protein_coding	ENST00000911503	37932453	67222.000000	proximity ENSG00000105738:37911595-38223249
chr19:38003219-38003370	19	38003220	38003370	ENSG00000011332	protein_coding	ENST00000614244	38224250	220955.000000	proximity ENSG00000011332:37933454-38255531
chr19:38003219-38003370	19	38003220	38003370	ENSG00000105738	protein_coding	ENST00000911503	37932453	70842.000000	proximity ENSG00000105738:37911595-38223249
chr19:38004379-38004530	19	38004380	38004530	ENSG00000011332	protein_coding	ENST00000614244	38224250	219795.000000	proximity ENSG00000011332:37933454-38255531
chr19:38004379-38004530	19	38004380	38004530	ENSG00000105738	protein_coding	ENST00000911503	37932453	72002.000000	proximity ENSG00000105738:37911595-38223249
chr19:38004819-38004970	19	38004820	38004970	ENSG00000011332	protein_coding	ENST00000614244	38224250	219355.000000	proximity ENSG00000011332:37933454-38255531
chr19:38004819-38004970	19	38004820	38004970	ENSG00000105738	protein_coding	ENST00000911503	37932453	72442.000000	proximity ENSG00000105738:37911595-38223249
chr19:38004999-38005150	19	38005000	38005150	ENSG00000011332	protein_coding	ENST00000614244	38224250	219175.000000	proximity ENSG00000011332:37933454-38255531
chr19:38004999-38005150	19	38005000	38005150	ENSG00000105738	protein_coding	ENST00000911503	37932453	72622.000000	proximity ENSG00000105738:37911595-38223249
chr19:38005239-38005390	19	38005240	38005390	ENSG00000011332	protein_coding	ENST00000614244	38224250	218935.000000	proximity ENSG00000011332:37933454-38255531
chr19:38005239-38005390	19	38005240	38005390	ENSG00000105738	protein_coding	ENST00000911503	37932453	72862.000000	proximity ENSG00000105738:37911595-38223249
chr19:3801501-3801652	19	3801502	3801652	ENSG00000007264	protein_coding	ENST00000874393	3801799	222.000000	proximity ENSG00000007264:3777229-3868037
chr19:38020459-38020610	19	38020460	38020610	ENSG00000011332	protein_coding	ENST00000614244	38224250	203715.000000	proximity ENSG00000011332:37933454-38255531
chr19:38020459-38020610	19	38020460	38020610	ENSG00000105738	protein_coding	ENST00000911503	37932453	88082.000000	proximity ENSG00000105738:37911595-38223249
chr19:38023224-38023375	19	38023225	38023375	ENSG00000011332	protein_coding	ENST00000614244	38224250	200950.000000	proximity ENSG00000011332:37933454-38255531
chr19:38023224-38023375	19	38023225	38023375	ENSG00000105738	protein_coding	ENST00000911503	37932453	90847.000000	proximity ENSG00000105738:37911595-38223249
chr19:38023379-38023530	19	38023380	38023530	ENSG00000011332	protein_coding	ENST00000614244	38224250	200795.000000	proximity ENSG00000011332:37933454-38255531
chr19:38023379-38023530	19	38023380	38023530	ENSG00000105738	protein_coding	ENST00000911503	37932453	91002.000000	proximity ENSG00000105738:37911595-38223249
chr19:38025159-38025310	19	38025160	38025310	ENSG00000011332	protein_coding	ENST00000614244	38224250	199015.000000	proximity ENSG00000011332:37933454-38255531
chr19:38025159-38025310	19	38025160	38025310	ENSG00000105738	protein_coding	ENST00000911503	37932453	92782.000000	proximity ENSG00000105738:37911595-38223249
chr19:38029039-38029190	19	38029040	38029190	ENSG00000011332	protein_coding	ENST00000614244	38224250	195135.000000	proximity ENSG00000011332:37933454-38255531
chr19:38029039-38029190	19	38029040	38029190	ENSG00000105738	protein_coding	ENST00000911503	37932453	96662.000000	proximity ENSG00000105738:37911595-38223249
chr19:38029299-38029450	19	38029300	38029450	ENSG00000011332	protein_coding	ENST00000614244	38224250	194875.000000	proximity ENSG00000011332:37933454-38255531
chr19:38029299-38029450	19	38029300	38029450	ENSG00000105738	protein_coding	ENST00000911503	37932453	96922.000000	proximity ENSG00000105738:37911595-38223249
chr19:38031179-38031330	19	38031180	38031330	ENSG00000011332	protein_coding	ENST00000614244	38224250	192995.000000	proximity ENSG00000011332:37933454-38255531
chr19:38031179-38031330	19	38031180	38031330	ENSG00000105738	protein_coding	ENST00000911503	37932453	98802.000000	proximity ENSG00000105738:37911595-38223249
chr19:38031519-38031670	19	38031520	38031670	ENSG00000011332	protein_coding	ENST00000614244	38224250	192655.000000	proximity ENSG00000011332:37933454-38255531
chr19:38031519-38031670	19	38031520	38031670	ENSG00000105738	protein_coding	ENST00000911503	37932453	99142.000000	proximity ENSG00000105738:37911595-38223249
chr19:38032259-38032410	19	38032260	38032410	ENSG00000011332	protein_coding	ENST00000614244	38224250	191915.000000	proximity ENSG00000011332:37933454-38255531
chr19:38032259-38032410	19	38032260	38032410	ENSG00000105738	protein_coding	ENST00000911503	37932453	99882.000000	proximity ENSG00000105738:37911595-38223249
chr19:38033119-38033270	19	38033120	38033270	ENSG00000011332	protein_coding	ENST00000614244	38224250	191055.000000	proximity ENSG00000011332:37933454-38255531
chr19:38033119-38033270	19	38033120	38033270	ENSG00000105738	protein_coding	ENST00000911503	37932453	100742.000000	proximity ENSG00000105738:37911595-38223249
chr19:38033584-38033735	19	38033585	38033735	ENSG00000011332	protein_coding	ENST00000614244	38224250	190590.000000	proximity ENSG00000011332:37933454-38255531
chr19:38033584-38033735	19	38033585	38033735	ENSG00000105738	protein_coding	ENST00000911503	37932453	101207.000000	proximity ENSG00000105738:37911595-38223249
chr19:38033759-38033910	19	38033760	38033910	ENSG00000011332	protein_coding	ENST00000614244	38224250	190415.000000	proximity ENSG00000011332:37933454-38255531
chr19:38033759-38033910	19	38033760	38033910	ENSG00000105738	protein_coding	ENST00000911503	37932453	101382.000000	proximity ENSG00000105738:37911595-38223249
chr19:38033944-38034095	19	38033945	38034095	ENSG00000011332	protein_coding	ENST00000614244	38224250	190230.000000	proximity ENSG00000011332:37933454-38255531
chr19:38033944-38034095	19	38033945	38034095	ENSG00000105738	protein_coding	ENST00000911503	37932453	101567.000000	proximity ENSG00000105738:37911595-38223249
chr19:38034259-38034410	19	38034260	38034410	ENSG00000011332	protein_coding	ENST00000614244	38224250	189915.000000	proximity ENSG00000011332:37933454-38255531
chr19:38034259-38034410	19	38034260	38034410	ENSG00000105738	protein_coding	ENST00000911503	37932453	101882.000000	proximity ENSG00000105738:37911595-38223249
chr19:38034599-38034750	19	38034600	38034750	ENSG00000011332	protein_coding	ENST00000614244	38224250	189575.000000	proximity ENSG00000011332:37933454-38255531
chr19:38034599-38034750	19	38034600	38034750	ENSG00000105738	protein_coding	ENST00000911503	37932453	102222.000000	proximity ENSG00000105738:37911595-38223249
chr19:38035879-38036030	19	38035880	38036030	ENSG00000011332	protein_coding	ENST00000614244	38224250	188295.000000	proximity ENSG00000011332:37933454-38255531
chr19:38035879-38036030	19	38035880	38036030	ENSG00000105738	protein_coding	ENST00000911503	37932453	103502.000000	proximity ENSG00000105738:37911595-38223249
chr19:38036039-38036190	19	38036040	38036190	ENSG00000011332	protein_coding	ENST00000614244	38224250	188135.000000	proximity ENSG00000011332:37933454-38255531
chr19:38036039-38036190	19	38036040	38036190	ENSG00000105738	protein_coding	ENST00000911503	37932453	103662.000000	proximity ENSG00000105738:37911595-38223249
chr19:38036199-38036350	19	38036200	38036350	ENSG00000011332	protein_coding	ENST00000614244	38224250	187975.000000	proximity ENSG00000011332:37933454-38255531
chr19:38036199-38036350	19	38036200	38036350	ENSG00000105738	protein_coding	ENST00000911503	37932453	103822.000000	proximity ENSG00000105738:37911595-38223249
chr19:38036364-38036515	19	38036365	38036515	ENSG00000011332	protein_coding	ENST00000614244	38224250	187810.000000	proximity ENSG00000011332:37933454-38255531
chr19:38036364-38036515	19	38036365	38036515	ENSG00000105738	protein_coding	ENST00000911503	37932453	103987.000000	proximity ENSG00000105738:37911595-38223249
chr19:38037239-38037390	19	38037240	38037390	ENSG00000011332	protein_coding	ENST00000614244	38224250	186935.000000	proximity ENSG00000011332:37933454-38255531
chr19:38037239-38037390	19	38037240	38037390	ENSG00000105738	protein_coding	ENST00000911503	37932453	104862.000000	proximity ENSG00000105738:37911595-38223249
chr19:38040159-38040310	19	38040160	38040310	ENSG00000011332	protein_coding	ENST00000614244	38224250	184015.000000	proximity ENSG00000011332:37933454-38255531
chr19:38040159-38040310	19	38040160	38040310	ENSG00000105738	protein_coding	ENST00000911503	37932453	107782.000000	proximity ENSG00000105738:37911595-38223249
chr19:38040399-38040550	19	38040400	38040550	ENSG00000011332	protein_coding	ENST00000614244	38224250	183775.000000	proximity ENSG00000011332:37933454-38255531
chr19:38040399-38040550	19	38040400	38040550	ENSG00000105738	protein_coding	ENST00000911503	37932453	108022.000000	proximity ENSG00000105738:37911595-38223249
chr19:38044864-38045015	19	38044865	38045015	ENSG00000011332	protein_coding	ENST00000614244	38224250	179310.000000	proximity ENSG00000011332:37933454-38255531
chr19:38044864-38045015	19	38044865	38045015	ENSG00000105738	protein_coding	ENST00000911503	37932453	112487.000000	proximity ENSG00000105738:37911595-38223249
chr19:38047139-38047290	19	38047140	38047290	ENSG00000011332	protein_coding	ENST00000614244	38224250	177035.000000	proximity ENSG00000011332:37933454-38255531
chr19:38047139-38047290	19	38047140	38047290	ENSG00000105738	protein_coding	ENST00000911503	37932453	114762.000000	proximity ENSG00000105738:37911595-38223249
chr19:38047919-38048070	19	38047920	38048070	ENSG00000011332	protein_coding	ENST00000614244	38224250	176255.000000	proximity ENSG00000011332:37933454-38255531
chr19:38047919-38048070	19	38047920	38048070	ENSG00000105738	protein_coding	ENST00000911503	37932453	115542.000000	proximity ENSG00000105738:37911595-38223249
chr19:38048199-38048350	19	38048200	38048350	ENSG00000011332	protein_coding	ENST00000614244	38224250	175975.000000	proximity ENSG00000011332:37933454-38255531
chr19:38048199-38048350	19	38048200	38048350	ENSG00000105738	protein_coding	ENST00000911503	37932453	115822.000000	proximity ENSG00000105738:37911595-38223249
chr19:38048519-38048670	19	38048520	38048670	ENSG00000011332	protein_coding	ENST00000614244	38224250	175655.000000	proximity ENSG00000011332:37933454-38255531
chr19:38048519-38048670	19	38048520	38048670	ENSG00000105738	protein_coding	ENST00000911503	37932453	116142.000000	proximity ENSG00000105738:37911595-38223249
chr19:38049399-38049550	19	38049400	38049550	ENSG00000011332	protein_coding	ENST00000614244	38224250	174775.000000	proximity ENSG00000011332:37933454-38255531
chr19:38049399-38049550	19	38049400	38049550	ENSG00000105738	protein_coding	ENST00000911503	37932453	117022.000000	proximity ENSG00000105738:37911595-38223249
chr19:38055759-38055910	19	38055760	38055910	ENSG00000011332	protein_coding	ENST00000614244	38224250	168415.000000	proximity ENSG00000011332:37933454-38255531
chr19:38055759-38055910	19	38055760	38055910	ENSG00000105738	protein_coding	ENST00000911503	37932453	123382.000000	proximity ENSG00000105738:37911595-38223249
chr19:38058119-38058270	19	38058120	38058270	ENSG00000011332	protein_coding	ENST00000614244	38224250	166055.000000	proximity ENSG00000011332:37933454-38255531
chr19:38058119-38058270	19	38058120	38058270	ENSG00000105738	protein_coding	ENST00000911503	37932453	125742.000000	proximity ENSG00000105738:37911595-38223249
chr19:38060019-38060170	19	38060020	38060170	ENSG00000011332	protein_coding	ENST00000614244	38224250	164155.000000	proximity ENSG00000011332:37933454-38255531
chr19:38060019-38060170	19	38060020	38060170	ENSG00000105738	protein_coding	ENST00000911503	37932453	127642.000000	proximity ENSG00000105738:37911595-38223249
chr19:38061419-38061570	19	38061420	38061570	ENSG00000011332	protein_coding	ENST00000614244	38224250	162755.000000	proximity ENSG00000011332:37933454-38255531
chr19:38061419-38061570	19	38061420	38061570	ENSG00000105738	protein_coding	ENST00000911503	37932453	129042.000000	proximity ENSG00000105738:37911595-38223249
chr19:38062899-38063050	19	38062900	38063050	ENSG00000011332	protein_coding	ENST00000614244	38224250	161275.000000	proximity ENSG00000011332:37933454-38255531
chr19:38062899-38063050	19	38062900	38063050	ENSG00000105738	protein_coding	ENST00000911503	37932453	130522.000000	proximity ENSG00000105738:37911595-38223249
chr19:38063059-38063210	19	38063060	38063210	ENSG00000011332	protein_coding	ENST00000614244	38224250	161115.000000	proximity ENSG00000011332:37933454-38255531
chr19:38063059-38063210	19	38063060	38063210	ENSG00000105738	protein_coding	ENST00000911503	37932453	130682.000000	proximity ENSG00000105738:37911595-38223249
chr19:38063499-38063650	19	38063500	38063650	ENSG00000011332	protein_coding	ENST00000614244	38224250	160675.000000	proximity ENSG00000011332:37933454-38255531
chr19:38063499-38063650	19	38063500	38063650	ENSG00000105738	protein_coding	ENST00000911503	37932453	131122.000000	proximity ENSG00000105738:37911595-38223249
chr19:38070659-38070810	19	38070660	38070810	ENSG00000011332	protein_coding	ENST00000614244	38224250	153515.000000	proximity ENSG00000011332:37933454-38255531
chr19:38070659-38070810	19	38070660	38070810	ENSG00000105738	protein_coding	ENST00000911503	37932453	138282.000000	proximity ENSG00000105738:37911595-38223249
chr19:38073139-38073290	19	38073140	38073290	ENSG00000011332	protein_coding	ENST00000614244	38224250	151035.000000	proximity ENSG00000011332:37933454-38255531
chr19:38073139-38073290	19	38073140	38073290	ENSG00000105738	protein_coding	ENST00000911503	37932453	140762.000000	proximity ENSG00000105738:37911595-38223249
chr19:38074299-38074450	19	38074300	38074450	ENSG00000011332	protein_coding	ENST00000614244	38224250	149875.000000	proximity ENSG00000011332:37933454-38255531
chr19:38074299-38074450	19	38074300	38074450	ENSG00000105738	protein_coding	ENST00000911503	37932453	141922.000000	proximity ENSG00000105738:37911595-38223249
chr19:38079844-38079995	19	38079845	38079995	ENSG00000011332	protein_coding	ENST00000614244	38224250	144330.000000	proximity ENSG00000011332:37933454-38255531
chr19:38079844-38079995	19	38079845	38079995	ENSG00000105738	protein_coding	ENST00000911503	37932453	147467.000000	proximity ENSG00000105738:37911595-38223249
chr19:38080099-38080250	19	38080100	38080250	ENSG00000011332	protein_coding	ENST00000614244	38224250	144075.000000	proximity ENSG00000011332:37933454-38255531
chr19:38080099-38080250	19	38080100	38080250	ENSG00000105738	protein_coding	ENST00000911503	37932453	147722.000000	proximity ENSG00000105738:37911595-38223249
chr19:38080259-38080410	19	38080260	38080410	ENSG00000011332	protein_coding	ENST00000614244	38224250	143915.000000	proximity ENSG00000011332:37933454-38255531
chr19:38080259-38080410	19	38080260	38080410	ENSG00000105738	protein_coding	ENST00000911503	37932453	147882.000000	proximity ENSG00000105738:37911595-38223249
chr19:38095479-38095630	19	38095480	38095630	ENSG00000011332	protein_coding	ENST00000614244	38224250	128695.000000	proximity ENSG00000011332:37933454-38255531
chr19:38095479-38095630	19	38095480	38095630	ENSG00000105738	protein_coding	ENST00000911503	37932453	163102.000000	proximity ENSG00000105738:37911595-38223249
chr19:38095819-38095970	19	38095820	38095970	ENSG00000011332	protein_coding	ENST00000614244	38224250	128355.000000	proximity ENSG00000011332:37933454-38255531
chr19:38095819-38095970	19	38095820	38095970	ENSG00000105738	protein_coding	ENST00000911503	37932453	163442.000000	proximity ENSG00000105738:37911595-38223249
chr19:38106859-38107010	19	38106860	38107010	ENSG00000011332	protein_coding	ENST00000614244	38224250	117315.000000	proximity ENSG00000011332:37933454-38255531
chr19:38106859-38107010	19	38106860	38107010	ENSG00000105738	protein_coding	ENST00000911503	37932453	174482.000000	proximity ENSG00000105738:37911595-38223249
chr19:3812461-3812612	19	3812462	3812612	ENSG00000007264	protein_coding	ENST00000874393	3801799	10738.000000	proximity ENSG00000007264:3777229-3868037
chr19:3812461-3812612	19	3812462	3812612	ENSG00000105278	protein_coding	ENST00000262961	3869038	56501.000000	proximity ENSG00000105278:3806800-3875684
chr19:38134724-38134875	19	38134725	38134875	ENSG00000011332	protein_coding	ENST00000614244	38224250	89450.000000	proximity ENSG00000011332:37933454-38255531
chr19:38134724-38134875	19	38134725	38134875	ENSG00000105738	protein_coding	ENST00000911503	37932453	202347.000000	proximity ENSG00000105738:37911595-38223249
chr19:38135719-38135870	19	38135720	38135870	ENSG00000011332	protein_coding	ENST00000614244	38224250	88455.000000	proximity ENSG00000011332:37933454-38255531
chr19:38135719-38135870	19	38135720	38135870	ENSG00000105738	protein_coding	ENST00000911503	37932453	203342.000000	proximity ENSG00000105738:37911595-38223249
chr19:38142544-38142695	19	38142545	38142695	ENSG00000011332	protein_coding	ENST00000614244	38224250	81630.000000	proximity ENSG00000011332:37933454-38255531
chr19:38142544-38142695	19	38142545	38142695	ENSG00000105738	protein_coding	ENST00000911503	37932453	210167.000000	proximity ENSG00000105738:37911595-38223249
chr19:38145679-38145830	19	38145680	38145830	ENSG00000011332	protein_coding	ENST00000614244	38224250	78495.000000	proximity ENSG00000011332:37933454-38255531
chr19:38145679-38145830	19	38145680	38145830	ENSG00000105738	protein_coding	ENST00000911503	37932453	213302.000000	proximity ENSG00000105738:37911595-38223249
chr19:38152619-38152770	19	38152620	38152770	ENSG00000011332	protein_coding	ENST00000614244	38224250	71555.000000	proximity ENSG00000011332:37933454-38255531
chr19:38152619-38152770	19	38152620	38152770	ENSG00000105738	protein_coding	ENST00000911503	37932453	220242.000000	proximity ENSG00000105738:37911595-38223249
chr19:38155599-38155750	19	38155600	38155750	ENSG00000011332	protein_coding	ENST00000614244	38224250	68575.000000	proximity ENSG00000011332:37933454-38255531
chr19:38155599-38155750	19	38155600	38155750	ENSG00000105738	protein_coding	ENST00000911503	37932453	223222.000000	proximity ENSG00000105738:37911595-38223249
chr19:38162179-38162330	19	38162180	38162330	ENSG00000011332	protein_coding	ENST00000614244	38224250	61995.000000	proximity ENSG00000011332:37933454-38255531
chr19:38162179-38162330	19	38162180	38162330	ENSG00000105738	protein_coding	ENST00000911503	37932453	229802.000000	proximity ENSG00000105738:37911595-38223249
chr19:38173199-38173350	19	38173200	38173350	ENSG00000011332	protein_coding	ENST00000614244	38224250	50975.000000	proximity ENSG00000011332:37933454-38255531
chr19:38173199-38173350	19	38173200	38173350	ENSG00000105738	protein_coding	ENST00000911503	37932453	240822.000000	proximity ENSG00000105738:37911595-38223249
chr19:3818561-3818712	19	3818562	3818712	ENSG00000007264	protein_coding	ENST00000874393	3801799	16838.000000	proximity ENSG00000007264:3777229-3868037
chr19:3818561-3818712	19	3818562	3818712	ENSG00000105278	protein_coding	ENST00000262961	3869038	50401.000000	proximity ENSG00000105278:3806800-3875684
chr19:3818766-3818917	19	3818767	3818917	ENSG00000007264	protein_coding	ENST00000874393	3801799	17043.000000	proximity ENSG00000007264:3777229-3868037
chr19:3818766-3818917	19	3818767	3818917	ENSG00000105278	protein_coding	ENST00000262961	3869038	50196.000000	proximity ENSG00000105278:3806800-3875684
chr19:38194179-38194330	19	38194180	38194330	ENSG00000011332	protein_coding	ENST00000614244	38224250	29995.000000	proximity ENSG00000011332:37933454-38255531
chr19:38194179-38194330	19	38194180	38194330	ENSG00000105738	protein_coding	ENST00000911503	37932453	261802.000000	proximity ENSG00000105738:37911595-38223249
chr19:38210104-38210255	19	38210105	38210255	ENSG00000011332	protein_coding	ENST00000614244	38224250	14070.000000	proximity ENSG00000011332:37933454-38255531
chr19:38210104-38210255	19	38210105	38210255	ENSG00000105738	protein_coding	ENST00000911503	37932453	277727.000000	proximity ENSG00000105738:37911595-38223249
chr19:38213864-38214015	19	38213865	38214015	ENSG00000011332	protein_coding	ENST00000614244	38224250	10310.000000	proximity ENSG00000011332:37933454-38255531
chr19:38213864-38214015	19	38213865	38214015	ENSG00000105738	protein_coding	ENST00000911503	37932453	281487.000000	proximity ENSG00000105738:37911595-38223249
chr19:38214019-38214170	19	38214020	38214170	ENSG00000011332	protein_coding	ENST00000614244	38224250	10155.000000	proximity ENSG00000011332:37933454-38255531
chr19:38214019-38214170	19	38214020	38214170	ENSG00000105738	protein_coding	ENST00000911503	37932453	281642.000000	proximity ENSG00000105738:37911595-38223249
chr19:38214239-38214390	19	38214240	38214390	ENSG00000011332	protein_coding	ENST00000614244	38224250	9935.000000	proximity ENSG00000011332:37933454-38255531
chr19:38214239-38214390	19	38214240	38214390	ENSG00000105738	protein_coding	ENST00000911503	37932453	281862.000000	proximity ENSG00000105738:37911595-38223249
chr19:38214399-38214550	19	38214400	38214550	ENSG00000011332	protein_coding	ENST00000614244	38224250	9775.000000	proximity ENSG00000011332:37933454-38255531
chr19:38214399-38214550	19	38214400	38214550	ENSG00000105738	protein_coding	ENST00000911503	37932453	282022.000000	proximity ENSG00000105738:37911595-38223249
chr19:3821921-3822072	19	3821922	3822072	ENSG00000007264	protein_coding	ENST00000874393	3801799	20198.000000	proximity ENSG00000007264:3777229-3868037
chr19:3821921-3822072	19	3821922	3822072	ENSG00000105278	protein_coding	ENST00000262961	3869038	47041.000000	proximity ENSG00000105278:3806800-3875684
chr19:3822201-3822352	19	3822202	3822352	ENSG00000007264	protein_coding	ENST00000874393	3801799	20478.000000	proximity ENSG00000007264:3777229-3868037
chr19:3822201-3822352	19	3822202	3822352	ENSG00000105278	protein_coding	ENST00000262961	3869038	46761.000000	proximity ENSG00000105278:3806800-3875684
chr19:38226319-38226470	19	38226320	38226470	ENSG00000011332	protein_coding	ENST00000614244	38224250	2145.000000	proximity ENSG00000011332:37933454-38255531
chr19:38228579-38228730	19	38228580	38228730	ENSG00000011332	protein_coding	ENST00000614244	38224250	4405.000000	proximity ENSG00000011332:37933454-38255531
chr19:38229939-38230090	19	38229940	38230090	ENSG00000011332	protein_coding	ENST00000614244	38224250	5765.000000	proximity ENSG00000011332:37933454-38255531
chr19:38229939-38230090	19	38229940	38230090	ENSG00000167641	protein_coding	ENST00000591585	38256532	26517.000000	proximity ENSG00000167641:38229251-38261532
chr19:38233899-38234050	19	38233900	38234050	ENSG00000011332	protein_coding	ENST00000614244	38224250	9725.000000	proximity ENSG00000011332:37933454-38255531
chr19:38233899-38234050	19	38233900	38234050	ENSG00000167641	protein_coding	ENST00000591585	38256532	22557.000000	proximity ENSG00000167641:38229251-38261532
chr19:38234099-38234250	19	38234100	38234250	ENSG00000011332	protein_coding	ENST00000614244	38224250	9925.000000	proximity ENSG00000011332:37933454-38255531
chr19:38234099-38234250	19	38234100	38234250	ENSG00000167641	protein_coding	ENST00000591585	38256532	22357.000000	proximity ENSG00000167641:38229251-38261532
chr19:38245999-38246150	19	38246000	38246150	ENSG00000011332	protein_coding	ENST00000614244	38224250	21825.000000	proximity ENSG00000011332:37933454-38255531
chr19:38245999-38246150	19	38246000	38246150	ENSG00000167641	protein_coding	ENST00000591585	38256532	10457.000000	proximity ENSG00000167641:38229251-38261532
chr19:38247339-38247490	19	38247340	38247490	ENSG00000011332	protein_coding	ENST00000614244	38224250	23165.000000	proximity ENSG00000011332:37933454-38255531
chr19:38247339-38247490	19	38247340	38247490	ENSG00000167641	protein_coding	ENST00000591585	38256532	9117.000000	proximity ENSG00000167641:38229251-38261532
chr19:38247759-38247910	19	38247760	38247910	ENSG00000011332	protein_coding	ENST00000614244	38224250	23585.000000	proximity ENSG00000011332:37933454-38255531
chr19:38247759-38247910	19	38247760	38247910	ENSG00000167641	protein_coding	ENST00000591585	38256532	8697.000000	proximity ENSG00000167641:38229251-38261532
chr19:38247919-38248070	19	38247920	38248070	ENSG00000011332	protein_coding	ENST00000614244	38224250	23745.000000	proximity ENSG00000011332:37933454-38255531
chr19:38247919-38248070	19	38247920	38248070	ENSG00000167641	protein_coding	ENST00000591585	38256532	8537.000000	proximity ENSG00000167641:38229251-38261532
chr19:38251019-38251170	19	38251020	38251170	ENSG00000011332	protein_coding	ENST00000614244	38224250	26845.000000	proximity ENSG00000011332:37933454-38255531
chr19:38251019-38251170	19	38251020	38251170	ENSG00000167641	protein_coding	ENST00000591585	38256532	5437.000000	proximity ENSG00000167641:38229251-38261532
chr19:38251299-38251450	19	38251300	38251450	ENSG00000011332	protein_coding	ENST00000614244	38224250	27125.000000	proximity ENSG00000011332:37933454-38255531
chr19:38251299-38251450	19	38251300	38251450	ENSG00000167641	protein_coding	ENST00000591585	38256532	5157.000000	proximity ENSG00000167641:38229251-38261532
chr19:38251544-38251695	19	38251545	38251695	ENSG00000011332	protein_coding	ENST00000614244	38224250	27370.000000	proximity ENSG00000011332:37933454-38255531
chr19:38251544-38251695	19	38251545	38251695	ENSG00000167641	protein_coding	ENST00000591585	38256532	4912.000000	proximity ENSG00000167641:38229251-38261532
chr19:38251819-38251970	19	38251820	38251970	ENSG00000011332	protein_coding	ENST00000614244	38224250	27645.000000	proximity ENSG00000011332:37933454-38255531
chr19:38251819-38251970	19	38251820	38251970	ENSG00000167641	protein_coding	ENST00000591585	38256532	4637.000000	proximity ENSG00000167641:38229251-38261532
chr19:38255779-38255930	19	38255780	38255930	ENSG00000167641	protein_coding	ENST00000591585	38256532	677.000000	proximity ENSG00000167641:38229251-38261532
chr19:38264739-38264890	19	38264740	38264890	ENSG00000167642	protein_coding	ENST00000918438	38264507	308.000000	proximity ENSG00000167642:38259507-38284167
chr19:38265264-38265415	19	38265265	38265415	ENSG00000167642	protein_coding	ENST00000918438	38264507	833.000000	proximity ENSG00000167642:38259507-38284167
chr19:38265519-38265670	19	38265520	38265670	ENSG00000167642	protein_coding	ENST00000918438	38264507	1088.000000	proximity ENSG00000167642:38259507-38284167
chr19:38265519-38265670	19	38265520	38265670	ENSG00000267748	protein_coding	ENST00000591889	38289168	23573.000000	proximity ENSG00000267748:38265508-38299163
chr19:38265699-38265850	19	38265700	38265850	ENSG00000167642	protein_coding	ENST00000918438	38264507	1268.000000	proximity ENSG00000167642:38259507-38284167
chr19:38265699-38265850	19	38265700	38265850	ENSG00000267748	protein_coding	ENST00000591889	38289168	23393.000000	proximity ENSG00000267748:38265508-38299163
chr19:38266144-38266295	19	38266145	38266295	ENSG00000167642	protein_coding	ENST00000918438	38264507	1713.000000	proximity ENSG00000167642:38259507-38284167
chr19:38266144-38266295	19	38266145	38266295	ENSG00000267748	protein_coding	ENST00000591889	38289168	22948.000000	proximity ENSG00000267748:38265508-38299163
chr19:38267044-38267195	19	38267045	38267195	ENSG00000167642	protein_coding	ENST00000918438	38264507	2613.000000	proximity ENSG00000167642:38259507-38284167
chr19:38267044-38267195	19	38267045	38267195	ENSG00000267748	protein_coding	ENST00000591889	38289168	22048.000000	proximity ENSG00000267748:38265508-38299163
chr19:38267279-38267430	19	38267280	38267430	ENSG00000167642	protein_coding	ENST00000918438	38264507	2848.000000	proximity ENSG00000167642:38259507-38284167
chr19:38267279-38267430	19	38267280	38267430	ENSG00000267748	protein_coding	ENST00000591889	38289168	21813.000000	proximity ENSG00000267748:38265508-38299163
chr19:38267839-38267990	19	38267840	38267990	ENSG00000167642	protein_coding	ENST00000918438	38264507	3408.000000	proximity ENSG00000167642:38259507-38284167
chr19:38267839-38267990	19	38267840	38267990	ENSG00000267748	protein_coding	ENST00000591889	38289168	21253.000000	proximity ENSG00000267748:38265508-38299163
chr19:382699-382850	19	382700	382850	ENSG00000105549	protein_coding	ENST00000342640	376026	6749.000000	proximity ENSG00000105549:349797-407751
chr19:382699-382850	19	382700	382850	ENSG00000183186	protein_coding	ENST00000920287	408752	25977.000000	proximity ENSG00000183186:381027-460099
chr19:38270159-38270310	19	38270160	38270310	ENSG00000167642	protein_coding	ENST00000918438	38264507	5728.000000	proximity ENSG00000167642:38259507-38284167
chr19:38270159-38270310	19	38270160	38270310	ENSG00000267748	protein_coding	ENST00000591889	38289168	18933.000000	proximity ENSG00000267748:38265508-38299163
chr19:38270339-38270490	19	38270340	38270490	ENSG00000167642	protein_coding	ENST00000918438	38264507	5908.000000	proximity ENSG00000167642:38259507-38284167
chr19:38270339-38270490	19	38270340	38270490	ENSG00000267748	protein_coding	ENST00000591889	38289168	18753.000000	proximity ENSG00000267748:38265508-38299163
chr19:38270584-38270735	19	38270585	38270735	ENSG00000167642	protein_coding	ENST00000918438	38264507	6153.000000	proximity ENSG00000167642:38259507-38284167
chr19:38270584-38270735	19	38270585	38270735	ENSG00000267748	protein_coding	ENST00000591889	38289168	18508.000000	proximity ENSG00000267748:38265508-38299163
chr19:38274859-38275010	19	38274860	38275010	ENSG00000167642	protein_coding	ENST00000918438	38264507	10428.000000	proximity ENSG00000167642:38259507-38284167
chr19:38274859-38275010	19	38274860	38275010	ENSG00000267748	protein_coding	ENST00000591889	38289168	14233.000000	proximity ENSG00000267748:38265508-38299163
chr19:38277599-38277750	19	38277600	38277750	ENSG00000167642	protein_coding	ENST00000918438	38264507	13168.000000	proximity ENSG00000167642:38259507-38284167
chr19:38277599-38277750	19	38277600	38277750	ENSG00000267748	protein_coding	ENST00000591889	38289168	11493.000000	proximity ENSG00000267748:38265508-38299163
chr19:38277959-38278110	19	38277960	38278110	ENSG00000167642	protein_coding	ENST00000918438	38264507	13528.000000	proximity ENSG00000167642:38259507-38284167
chr19:38277959-38278110	19	38277960	38278110	ENSG00000267748	protein_coding	ENST00000591889	38289168	11133.000000	proximity ENSG00000267748:38265508-38299163
chr19:38278159-38278310	19	38278160	38278310	ENSG00000167642	protein_coding	ENST00000918438	38264507	13728.000000	proximity ENSG00000167642:38259507-38284167
chr19:38278159-38278310	19	38278160	38278310	ENSG00000267748	protein_coding	ENST00000591889	38289168	10933.000000	proximity ENSG00000267748:38265508-38299163
chr19:38278359-38278510	19	38278360	38278510	ENSG00000167642	protein_coding	ENST00000918438	38264507	13928.000000	proximity ENSG00000167642:38259507-38284167
chr19:38278359-38278510	19	38278360	38278510	ENSG00000267748	protein_coding	ENST00000591889	38289168	10733.000000	proximity ENSG00000267748:38265508-38299163
chr19:3828561-3828712	19	3828562	3828712	ENSG00000007264	protein_coding	ENST00000874393	3801799	26838.000000	proximity ENSG00000007264:3777229-3868037
chr19:3828561-3828712	19	3828562	3828712	ENSG00000105278	protein_coding	ENST00000262961	3869038	40401.000000	proximity ENSG00000105278:3806800-3875684
chr19:38285679-38285830	19	38285680	38285830	ENSG00000267748	protein_coding	ENST00000591889	38289168	3413.000000	proximity ENSG00000267748:38265508-38299163
chr19:38290659-38290810	19	38290660	38290810	ENSG00000167644	protein_coding	ENST00000588605	38304164	13429.000000	proximity ENSG00000167644:38290169-38314946
chr19:38290659-38290810	19	38290660	38290810	ENSG00000267748	protein_coding	ENST00000591889	38289168	1567.000000	proximity ENSG00000267748:38265508-38299163
chr19:38290959-38291110	19	38290960	38291110	ENSG00000167644	protein_coding	ENST00000588605	38304164	13129.000000	proximity ENSG00000167644:38290169-38314946
chr19:38290959-38291110	19	38290960	38291110	ENSG00000267748	protein_coding	ENST00000591889	38289168	1867.000000	proximity ENSG00000267748:38265508-38299163
chr19:38298784-38298935	19	38298785	38298935	ENSG00000167644	protein_coding	ENST00000588605	38304164	5304.000000	proximity ENSG00000167644:38290169-38314946
chr19:38298784-38298935	19	38298785	38298935	ENSG00000267748	protein_coding	ENST00000591889	38289168	9692.000000	proximity ENSG00000267748:38265508-38299163
chr19:38298939-38299090	19	38298940	38299090	ENSG00000167644	protein_coding	ENST00000588605	38304164	5149.000000	proximity ENSG00000167644:38290169-38314946
chr19:38298939-38299090	19	38298940	38299090	ENSG00000267748	protein_coding	ENST00000591889	38289168	9847.000000	proximity ENSG00000267748:38265508-38299163
chr19:38299124-38299275	19	38299125	38299275	ENSG00000167644	protein_coding	ENST00000588605	38304164	4964.000000	proximity ENSG00000167644:38290169-38314946
chr19:38299124-38299275	19	38299125	38299275	ENSG00000267748	protein_coding	ENST00000591889	38289168	10032.000000	proximity ENSG00000267748:38265508-38299163
chr19:38300579-38300730	19	38300580	38300730	ENSG00000167644	protein_coding	ENST00000588605	38304164	3509.000000	proximity ENSG00000167644:38290169-38314946
chr19:38300739-38300890	19	38300740	38300890	ENSG00000167644	protein_coding	ENST00000588605	38304164	3349.000000	proximity ENSG00000167644:38290169-38314946
chr19:38300939-38301090	19	38300940	38301090	ENSG00000167644	protein_coding	ENST00000588605	38304164	3149.000000	proximity ENSG00000167644:38290169-38314946
chr19:38304844-38304995	19	38304845	38304995	ENSG00000167644	protein_coding	ENST00000588605	38304164	756.000000	proximity ENSG00000167644:38290169-38314946
chr19:38305079-38305230	19	38305080	38305230	ENSG00000167644	protein_coding	ENST00000588605	38304164	991.000000	proximity ENSG00000167644:38290169-38314946
chr19:38305079-38305230	19	38305080	38305230	ENSG00000167645	protein_coding	ENST00000339413	38315947	10792.000000	proximity ENSG00000167645:38305165-38320947
chr19:38315319-38315470	19	38315320	38315470	ENSG00000099337	protein_coding	ENST00000263372	38319845	4450.000000	proximity ENSG00000099337:38314845-38330829
chr19:38315319-38315470	19	38315320	38315470	ENSG00000167645	protein_coding	ENST00000339413	38315947	552.000000	proximity ENSG00000167645:38305165-38320947
chr19:38315499-38315650	19	38315500	38315650	ENSG00000099337	protein_coding	ENST00000263372	38319845	4270.000000	proximity ENSG00000099337:38314845-38330829
chr19:38315499-38315650	19	38315500	38315650	ENSG00000167645	protein_coding	ENST00000339413	38315947	372.000000	proximity ENSG00000167645:38305165-38320947
chr19:38316379-38316530	19	38316380	38316530	ENSG00000099337	protein_coding	ENST00000263372	38319845	3390.000000	proximity ENSG00000099337:38314845-38330829
chr19:38316379-38316530	19	38316380	38316530	ENSG00000167645	protein_coding	ENST00000339413	38315947	508.000000	proximity ENSG00000167645:38305165-38320947
chr19:38318699-38318850	19	38318700	38318850	ENSG00000099337	protein_coding	ENST00000263372	38319845	1070.000000	proximity ENSG00000099337:38314845-38330829
chr19:38318699-38318850	19	38318700	38318850	ENSG00000167645	protein_coding	ENST00000339413	38315947	2828.000000	proximity ENSG00000167645:38305165-38320947
chr19:38320024-38320175	19	38320025	38320175	ENSG00000099337	protein_coding	ENST00000263372	38319845	255.000000	proximity ENSG00000099337:38314845-38330829
chr19:38320024-38320175	19	38320025	38320175	ENSG00000167645	protein_coding	ENST00000339413	38315947	4153.000000	proximity ENSG00000167645:38305165-38320947
chr19:38320204-38320355	19	38320205	38320355	ENSG00000099337	protein_coding	ENST00000263372	38319845	435.000000	proximity ENSG00000099337:38314845-38330829
chr19:38320204-38320355	19	38320205	38320355	ENSG00000167645	protein_coding	ENST00000339413	38315947	4333.000000	proximity ENSG00000167645:38305165-38320947
chr19:38333359-38333510	19	38333360	38333510	ENSG00000099338	protein_coding	ENST00000409235	38335830	2395.000000	proximity ENSG00000099338:38320846-38369570
chr19:38336039-38336190	19	38336040	38336190	ENSG00000099338	protein_coding	ENST00000409235	38335830	285.000000	proximity ENSG00000099338:38320846-38369570
chr19:38336619-38336770	19	38336620	38336770	ENSG00000099338	protein_coding	ENST00000409235	38335830	865.000000	proximity ENSG00000099338:38320846-38369570
chr19:38337339-38337490	19	38337340	38337490	ENSG00000099338	protein_coding	ENST00000409235	38335830	1585.000000	proximity ENSG00000099338:38320846-38369570
chr19:38337339-38337490	19	38337340	38337490	ENSG00000099341	protein_coding	ENST00000700294	38374571	37156.000000	proximity ENSG00000099341:38336831-38387090
chr19:38339179-38339330	19	38339180	38339330	ENSG00000099338	protein_coding	ENST00000409235	38335830	3425.000000	proximity ENSG00000099338:38320846-38369570
chr19:38339179-38339330	19	38339180	38339330	ENSG00000099341	protein_coding	ENST00000700294	38374571	35316.000000	proximity ENSG00000099341:38336831-38387090
chr19:38374164-38374315	19	38374165	38374315	ENSG00000099341	protein_coding	ENST00000700294	38374571	331.000000	proximity ENSG00000099341:38336831-38387090
chr19:38374919-38375070	19	38374920	38375070	ENSG00000099341	protein_coding	ENST00000700294	38374571	424.000000	proximity ENSG00000099341:38336831-38387090
chr19:38375119-38375270	19	38375120	38375270	ENSG00000099341	protein_coding	ENST00000700294	38374571	624.000000	proximity ENSG00000099341:38336831-38387090
chr19:38375284-38375435	19	38375285	38375435	ENSG00000099341	protein_coding	ENST00000700294	38374571	789.000000	proximity ENSG00000099341:38336831-38387090
chr19:38375644-38375795	19	38375645	38375795	ENSG00000099341	protein_coding	ENST00000700294	38374571	1149.000000	proximity ENSG00000099341:38336831-38387090
chr19:38375644-38375795	19	38375645	38375795	ENSG00000179168	protein_coding	ENST00000932940	38388091	12371.000000	proximity ENSG00000179168:38375572-38393091
chr19:38375899-38376050	19	38375900	38376050	ENSG00000099341	protein_coding	ENST00000700294	38374571	1404.000000	proximity ENSG00000099341:38336831-38387090
chr19:38375899-38376050	19	38375900	38376050	ENSG00000179168	protein_coding	ENST00000932940	38388091	12116.000000	proximity ENSG00000179168:38375572-38393091
chr19:38378959-38379110	19	38378960	38379110	ENSG00000099341	protein_coding	ENST00000700294	38374571	4464.000000	proximity ENSG00000099341:38336831-38387090
chr19:38378959-38379110	19	38378960	38379110	ENSG00000179168	protein_coding	ENST00000932940	38388091	9056.000000	proximity ENSG00000179168:38375572-38393091
chr19:38384384-38384535	19	38384385	38384535	ENSG00000099341	protein_coding	ENST00000700294	38374571	9889.000000	proximity ENSG00000099341:38336831-38387090
chr19:38384384-38384535	19	38384385	38384535	ENSG00000179168	protein_coding	ENST00000932940	38388091	3631.000000	proximity ENSG00000179168:38375572-38393091
chr19:38384384-38384535	19	38384385	38384535	ENSG00000188766	protein_coding	ENST00000587013	38388421	3961.000000	proximity ENSG00000188766:38383421-38398092
chr19:38384584-38384735	19	38384585	38384735	ENSG00000099341	protein_coding	ENST00000700294	38374571	10089.000000	proximity ENSG00000099341:38336831-38387090
chr19:38384584-38384735	19	38384585	38384735	ENSG00000179168	protein_coding	ENST00000932940	38388091	3431.000000	proximity ENSG00000179168:38375572-38393091
chr19:38384584-38384735	19	38384585	38384735	ENSG00000188766	protein_coding	ENST00000587013	38388421	3761.000000	proximity ENSG00000188766:38383421-38398092
chr19:38384824-38384975	19	38384825	38384975	ENSG00000099341	protein_coding	ENST00000700294	38374571	10329.000000	proximity ENSG00000099341:38336831-38387090
chr19:38384824-38384975	19	38384825	38384975	ENSG00000179168	protein_coding	ENST00000932940	38388091	3191.000000	proximity ENSG00000179168:38375572-38393091
chr19:38384824-38384975	19	38384825	38384975	ENSG00000188766	protein_coding	ENST00000587013	38388421	3521.000000	proximity ENSG00000188766:38383421-38398092
chr19:38389404-38389555	19	38389405	38389555	ENSG00000130244	protein_coding	ENST00000252530	38403093	13613.000000	proximity ENSG00000130244:38389422-38425218
chr19:38389404-38389555	19	38389405	38389555	ENSG00000179168	protein_coding	ENST00000932940	38388091	1389.000000	proximity ENSG00000179168:38375572-38393091
chr19:38389404-38389555	19	38389405	38389555	ENSG00000188766	protein_coding	ENST00000587013	38388421	1059.000000	proximity ENSG00000188766:38383421-38398092
chr19:38392799-38392950	19	38392800	38392950	ENSG00000130244	protein_coding	ENST00000252530	38403093	10218.000000	proximity ENSG00000130244:38389422-38425218
chr19:38392799-38392950	19	38392800	38392950	ENSG00000179168	protein_coding	ENST00000932940	38388091	4784.000000	proximity ENSG00000179168:38375572-38393091
chr19:38392799-38392950	19	38392800	38392950	ENSG00000188766	protein_coding	ENST00000587013	38388421	4454.000000	proximity ENSG00000188766:38383421-38398092
chr19:38400539-38400690	19	38400540	38400690	ENSG00000130244	protein_coding	ENST00000252530	38403093	2478.000000	proximity ENSG00000130244:38389422-38425218
chr19:38401279-38401430	19	38401280	38401430	ENSG00000130244	protein_coding	ENST00000252530	38403093	1738.000000	proximity ENSG00000130244:38389422-38425218
chr19:384019-384170	19	384020	384170	ENSG00000105549	protein_coding	ENST00000342640	376026	8069.000000	proximity ENSG00000105549:349797-407751
chr19:384019-384170	19	384020	384170	ENSG00000183186	protein_coding	ENST00000920287	408752	24657.000000	proximity ENSG00000183186:381027-460099
chr19:38403319-38403470	19	38403320	38403470	ENSG00000130244	protein_coding	ENST00000252530	38403093	302.000000	proximity ENSG00000130244:38389422-38425218
chr19:38403559-38403710	19	38403560	38403710	ENSG00000130244	protein_coding	ENST00000252530	38403093	542.000000	proximity ENSG00000130244:38389422-38425218
chr19:38403724-38403875	19	38403725	38403875	ENSG00000130244	protein_coding	ENST00000252530	38403093	707.000000	proximity ENSG00000130244:38389422-38425218
chr19:38409879-38410030	19	38409880	38410030	ENSG00000130244	protein_coding	ENST00000252530	38403093	6862.000000	proximity ENSG00000130244:38389422-38425218
chr19:38409879-38410030	19	38409880	38410030	ENSG00000171777	protein_coding	ENST00000615439	38426219	16264.000000	proximity ENSG00000171777:38404094-38431219
chr19:38418119-38418270	19	38418120	38418270	ENSG00000130244	protein_coding	ENST00000252530	38403093	15102.000000	proximity ENSG00000130244:38389422-38425218
chr19:38418119-38418270	19	38418120	38418270	ENSG00000171777	protein_coding	ENST00000615439	38426219	8024.000000	proximity ENSG00000171777:38404094-38431219
chr19:38427419-38427570	19	38427420	38427570	ENSG00000171777	protein_coding	ENST00000615439	38426219	1276.000000	proximity ENSG00000171777:38404094-38431219
chr19:38429639-38429790	19	38429640	38429790	ENSG00000171777	protein_coding	ENST00000615439	38426219	3496.000000	proximity ENSG00000171777:38404094-38431219
chr19:38429639-38429790	19	38429640	38429790	ENSG00000196218	protein_coding	ENST00000359596	38433691	3976.000000	proximity ENSG00000196218:38428691-38617925
chr19:38441759-38441910	19	38441760	38441910	ENSG00000104814	protein_coding	ENST00000929927	38618926	177091.000000	proximity ENSG00000104814:38434692-38623926
chr19:38441759-38441910	19	38441760	38441910	ENSG00000196218	protein_coding	ENST00000359596	38433691	8144.000000	proximity ENSG00000196218:38428691-38617925
chr19:3844726-3844877	19	3844727	3844877	ENSG00000007264	protein_coding	ENST00000874393	3801799	43003.000000	proximity ENSG00000007264:3777229-3868037
chr19:3844726-3844877	19	3844727	3844877	ENSG00000105278	protein_coding	ENST00000262961	3869038	24236.000000	proximity ENSG00000105278:3806800-3875684
chr19:38452964-38453115	19	38452965	38453115	ENSG00000104814	protein_coding	ENST00000929927	38618926	165886.000000	proximity ENSG00000104814:38434692-38623926
chr19:38452964-38453115	19	38452965	38453115	ENSG00000196218	protein_coding	ENST00000359596	38433691	19349.000000	proximity ENSG00000196218:38428691-38617925
chr19:38453119-38453270	19	38453120	38453270	ENSG00000104814	protein_coding	ENST00000929927	38618926	165731.000000	proximity ENSG00000104814:38434692-38623926
chr19:38453119-38453270	19	38453120	38453270	ENSG00000196218	protein_coding	ENST00000359596	38433691	19504.000000	proximity ENSG00000196218:38428691-38617925
chr19:38455164-38455315	19	38455165	38455315	ENSG00000104814	protein_coding	ENST00000929927	38618926	163686.000000	proximity ENSG00000104814:38434692-38623926
chr19:38455164-38455315	19	38455165	38455315	ENSG00000196218	protein_coding	ENST00000359596	38433691	21549.000000	proximity ENSG00000196218:38428691-38617925
chr19:38478644-38478795	19	38478645	38478795	ENSG00000104814	protein_coding	ENST00000929927	38618926	140206.000000	proximity ENSG00000104814:38434692-38623926
chr19:38478644-38478795	19	38478645	38478795	ENSG00000196218	protein_coding	ENST00000359596	38433691	45029.000000	proximity ENSG00000196218:38428691-38617925
chr19:3849281-3849432	19	3849282	3849432	ENSG00000007264	protein_coding	ENST00000874393	3801799	47558.000000	proximity ENSG00000007264:3777229-3868037
chr19:3849281-3849432	19	3849282	3849432	ENSG00000105278	protein_coding	ENST00000262961	3869038	19681.000000	proximity ENSG00000105278:3806800-3875684
chr19:38507364-38507515	19	38507365	38507515	ENSG00000104814	protein_coding	ENST00000929927	38618926	111486.000000	proximity ENSG00000104814:38434692-38623926
chr19:38507364-38507515	19	38507365	38507515	ENSG00000196218	protein_coding	ENST00000359596	38433691	73749.000000	proximity ENSG00000196218:38428691-38617925
chr19:38515384-38515535	19	38515385	38515535	ENSG00000104814	protein_coding	ENST00000929927	38618926	103466.000000	proximity ENSG00000104814:38434692-38623926
chr19:38515384-38515535	19	38515385	38515535	ENSG00000196218	protein_coding	ENST00000359596	38433691	81769.000000	proximity ENSG00000196218:38428691-38617925
chr19:3852721-3852872	19	3852722	3852872	ENSG00000007264	protein_coding	ENST00000874393	3801799	50998.000000	proximity ENSG00000007264:3777229-3868037
chr19:3852721-3852872	19	3852722	3852872	ENSG00000105278	protein_coding	ENST00000262961	3869038	16241.000000	proximity ENSG00000105278:3806800-3875684
chr19:38538799-38538950	19	38538800	38538950	ENSG00000104814	protein_coding	ENST00000929927	38618926	80051.000000	proximity ENSG00000104814:38434692-38623926
chr19:38538799-38538950	19	38538800	38538950	ENSG00000196218	protein_coding	ENST00000359596	38433691	105184.000000	proximity ENSG00000196218:38428691-38617925
chr19:38544979-38545130	19	38544980	38545130	ENSG00000104814	protein_coding	ENST00000929927	38618926	73871.000000	proximity ENSG00000104814:38434692-38623926
chr19:38544979-38545130	19	38544980	38545130	ENSG00000196218	protein_coding	ENST00000359596	38433691	111364.000000	proximity ENSG00000196218:38428691-38617925
chr19:38545719-38545870	19	38545720	38545870	ENSG00000104814	protein_coding	ENST00000929927	38618926	73131.000000	proximity ENSG00000104814:38434692-38623926
chr19:38545719-38545870	19	38545720	38545870	ENSG00000196218	protein_coding	ENST00000359596	38433691	112104.000000	proximity ENSG00000196218:38428691-38617925
chr19:38556879-38557030	19	38556880	38557030	ENSG00000104814	protein_coding	ENST00000929927	38618926	61971.000000	proximity ENSG00000104814:38434692-38623926
chr19:38556879-38557030	19	38556880	38557030	ENSG00000196218	protein_coding	ENST00000359596	38433691	123264.000000	proximity ENSG00000196218:38428691-38617925
chr19:38557379-38557530	19	38557380	38557530	ENSG00000104814	protein_coding	ENST00000929927	38618926	61471.000000	proximity ENSG00000104814:38434692-38623926
chr19:38557379-38557530	19	38557380	38557530	ENSG00000196218	protein_coding	ENST00000359596	38433691	123764.000000	proximity ENSG00000196218:38428691-38617925
chr19:38559619-38559770	19	38559620	38559770	ENSG00000104814	protein_coding	ENST00000929927	38618926	59231.000000	proximity ENSG00000104814:38434692-38623926
chr19:38559619-38559770	19	38559620	38559770	ENSG00000196218	protein_coding	ENST00000359596	38433691	126004.000000	proximity ENSG00000196218:38428691-38617925
chr19:38559839-38559990	19	38559840	38559990	ENSG00000104814	protein_coding	ENST00000929927	38618926	59011.000000	proximity ENSG00000104814:38434692-38623926
chr19:38559839-38559990	19	38559840	38559990	ENSG00000196218	protein_coding	ENST00000359596	38433691	126224.000000	proximity ENSG00000196218:38428691-38617925
chr19:38559999-38560150	19	38560000	38560150	ENSG00000104814	protein_coding	ENST00000929927	38618926	58851.000000	proximity ENSG00000104814:38434692-38623926
chr19:38559999-38560150	19	38560000	38560150	ENSG00000196218	protein_coding	ENST00000359596	38433691	126384.000000	proximity ENSG00000196218:38428691-38617925
chr19:3857761-3857912	19	3857762	3857912	ENSG00000007264	protein_coding	ENST00000874393	3801799	56038.000000	proximity ENSG00000007264:3777229-3868037
chr19:3857761-3857912	19	3857762	3857912	ENSG00000105278	protein_coding	ENST00000262961	3869038	11201.000000	proximity ENSG00000105278:3806800-3875684
chr19:38579459-38579610	19	38579460	38579610	ENSG00000104814	protein_coding	ENST00000929927	38618926	39391.000000	proximity ENSG00000104814:38434692-38623926
chr19:38579459-38579610	19	38579460	38579610	ENSG00000196218	protein_coding	ENST00000359596	38433691	145844.000000	proximity ENSG00000196218:38428691-38617925
chr19:38596499-38596650	19	38596500	38596650	ENSG00000104814	protein_coding	ENST00000929927	38618926	22351.000000	proximity ENSG00000104814:38434692-38623926
chr19:38596499-38596650	19	38596500	38596650	ENSG00000196218	protein_coding	ENST00000359596	38433691	162884.000000	proximity ENSG00000196218:38428691-38617925
chr19:38617579-38617730	19	38617580	38617730	ENSG00000104814	protein_coding	ENST00000929927	38618926	1271.000000	proximity ENSG00000104814:38434692-38623926
chr19:38617579-38617730	19	38617580	38617730	ENSG00000178982	protein_coding	ENST00000545173	38619193	1538.000000	proximity ENSG00000178982:38614193-38642648
chr19:38617579-38617730	19	38617580	38617730	ENSG00000196218	protein_coding	ENST00000359596	38433691	183964.000000	proximity ENSG00000196218:38428691-38617925
chr19:38618504-38618655	19	38618505	38618655	ENSG00000104814	protein_coding	ENST00000929927	38618926	346.000000	proximity ENSG00000104814:38434692-38623926
chr19:38618504-38618655	19	38618505	38618655	ENSG00000178982	protein_coding	ENST00000545173	38619193	613.000000	proximity ENSG00000178982:38614193-38642648
chr19:38619324-38619475	19	38619325	38619475	ENSG00000104814	protein_coding	ENST00000929927	38618926	474.000000	proximity ENSG00000104814:38434692-38623926
chr19:38619324-38619475	19	38619325	38619475	ENSG00000178982	protein_coding	ENST00000545173	38619193	207.000000	proximity ENSG00000178982:38614193-38642648
chr19:38631919-38632070	19	38631920	38632070	ENSG00000130402	protein_coding	ENST00000252699	38647649	15654.000000	proximity ENSG00000130402:38620194-38743473
chr19:38631919-38632070	19	38631920	38632070	ENSG00000178982	protein_coding	ENST00000545173	38619193	12802.000000	proximity ENSG00000178982:38614193-38642648
chr19:38634699-38634850	19	38634700	38634850	ENSG00000130402	protein_coding	ENST00000252699	38647649	12874.000000	proximity ENSG00000130402:38620194-38743473
chr19:38634699-38634850	19	38634700	38634850	ENSG00000178982	protein_coding	ENST00000545173	38619193	15582.000000	proximity ENSG00000178982:38614193-38642648
chr19:38636824-38636975	19	38636825	38636975	ENSG00000130402	protein_coding	ENST00000252699	38647649	10749.000000	proximity ENSG00000130402:38620194-38743473
chr19:38636824-38636975	19	38636825	38636975	ENSG00000178982	protein_coding	ENST00000545173	38619193	17707.000000	proximity ENSG00000178982:38614193-38642648
chr19:38636979-38637130	19	38636980	38637130	ENSG00000130402	protein_coding	ENST00000252699	38647649	10594.000000	proximity ENSG00000130402:38620194-38743473
chr19:38636979-38637130	19	38636980	38637130	ENSG00000178982	protein_coding	ENST00000545173	38619193	17862.000000	proximity ENSG00000178982:38614193-38642648
chr19:38637184-38637335	19	38637185	38637335	ENSG00000130402	protein_coding	ENST00000252699	38647649	10389.000000	proximity ENSG00000130402:38620194-38743473
chr19:38637184-38637335	19	38637185	38637335	ENSG00000178982	protein_coding	ENST00000545173	38619193	18067.000000	proximity ENSG00000178982:38614193-38642648
chr19:38638559-38638710	19	38638560	38638710	ENSG00000130402	protein_coding	ENST00000252699	38647649	9014.000000	proximity ENSG00000130402:38620194-38743473
chr19:38638559-38638710	19	38638560	38638710	ENSG00000178982	protein_coding	ENST00000545173	38619193	19442.000000	proximity ENSG00000178982:38614193-38642648
chr19:38640439-38640590	19	38640440	38640590	ENSG00000130402	protein_coding	ENST00000252699	38647649	7134.000000	proximity ENSG00000130402:38620194-38743473
chr19:38640439-38640590	19	38640440	38640590	ENSG00000178982	protein_coding	ENST00000545173	38619193	21322.000000	proximity ENSG00000178982:38614193-38642648
chr19:38641859-38642010	19	38641860	38642010	ENSG00000130402	protein_coding	ENST00000252699	38647649	5714.000000	proximity ENSG00000130402:38620194-38743473
chr19:38641859-38642010	19	38641860	38642010	ENSG00000178982	protein_coding	ENST00000545173	38619193	22742.000000	proximity ENSG00000178982:38614193-38642648
chr19:38644859-38645010	19	38644860	38645010	ENSG00000130402	protein_coding	ENST00000252699	38647649	2714.000000	proximity ENSG00000130402:38620194-38743473
chr19:38648084-38648235	19	38648085	38648235	ENSG00000130402	protein_coding	ENST00000252699	38647649	511.000000	proximity ENSG00000130402:38620194-38743473
chr19:38648264-38648415	19	38648265	38648415	ENSG00000130402	protein_coding	ENST00000252699	38647649	691.000000	proximity ENSG00000130402:38620194-38743473
chr19:38648764-38648915	19	38648765	38648915	ENSG00000130402	protein_coding	ENST00000252699	38647649	1191.000000	proximity ENSG00000130402:38620194-38743473
chr19:38648764-38648915	19	38648765	38648915	ENSG00000182472	protein_coding	ENST00000328867	38744474	95634.000000	proximity ENSG00000182472:38648650-38772431
chr19:38648984-38649135	19	38648985	38649135	ENSG00000130402	protein_coding	ENST00000252699	38647649	1411.000000	proximity ENSG00000130402:38620194-38743473
chr19:38648984-38649135	19	38648985	38649135	ENSG00000182472	protein_coding	ENST00000328867	38744474	95414.000000	proximity ENSG00000182472:38648650-38772431
chr19:38649239-38649390	19	38649240	38649390	ENSG00000130402	protein_coding	ENST00000252699	38647649	1666.000000	proximity ENSG00000130402:38620194-38743473
chr19:38649239-38649390	19	38649240	38649390	ENSG00000182472	protein_coding	ENST00000328867	38744474	95159.000000	proximity ENSG00000182472:38648650-38772431
chr19:38649459-38649610	19	38649460	38649610	ENSG00000130402	protein_coding	ENST00000252699	38647649	1886.000000	proximity ENSG00000130402:38620194-38743473
chr19:38649459-38649610	19	38649460	38649610	ENSG00000182472	protein_coding	ENST00000328867	38744474	94939.000000	proximity ENSG00000182472:38648650-38772431
chr19:38649699-38649850	19	38649700	38649850	ENSG00000130402	protein_coding	ENST00000252699	38647649	2126.000000	proximity ENSG00000130402:38620194-38743473
chr19:38649699-38649850	19	38649700	38649850	ENSG00000182472	protein_coding	ENST00000328867	38744474	94699.000000	proximity ENSG00000182472:38648650-38772431
chr19:38650139-38650290	19	38650140	38650290	ENSG00000130402	protein_coding	ENST00000252699	38647649	2566.000000	proximity ENSG00000130402:38620194-38743473
chr19:38650139-38650290	19	38650140	38650290	ENSG00000182472	protein_coding	ENST00000328867	38744474	94259.000000	proximity ENSG00000182472:38648650-38772431
chr19:38650304-38650455	19	38650305	38650455	ENSG00000130402	protein_coding	ENST00000252699	38647649	2731.000000	proximity ENSG00000130402:38620194-38743473
chr19:38650304-38650455	19	38650305	38650455	ENSG00000182472	protein_coding	ENST00000328867	38744474	94094.000000	proximity ENSG00000182472:38648650-38772431
chr19:38650999-38651150	19	38651000	38651150	ENSG00000130402	protein_coding	ENST00000252699	38647649	3426.000000	proximity ENSG00000130402:38620194-38743473
chr19:38650999-38651150	19	38651000	38651150	ENSG00000182472	protein_coding	ENST00000328867	38744474	93399.000000	proximity ENSG00000182472:38648650-38772431
chr19:38651199-38651350	19	38651200	38651350	ENSG00000130402	protein_coding	ENST00000252699	38647649	3626.000000	proximity ENSG00000130402:38620194-38743473
chr19:38651199-38651350	19	38651200	38651350	ENSG00000182472	protein_coding	ENST00000328867	38744474	93199.000000	proximity ENSG00000182472:38648650-38772431
chr19:38651359-38651510	19	38651360	38651510	ENSG00000130402	protein_coding	ENST00000252699	38647649	3786.000000	proximity ENSG00000130402:38620194-38743473
chr19:38651359-38651510	19	38651360	38651510	ENSG00000182472	protein_coding	ENST00000328867	38744474	93039.000000	proximity ENSG00000182472:38648650-38772431
chr19:38652119-38652270	19	38652120	38652270	ENSG00000130402	protein_coding	ENST00000252699	38647649	4546.000000	proximity ENSG00000130402:38620194-38743473
chr19:38652119-38652270	19	38652120	38652270	ENSG00000182472	protein_coding	ENST00000328867	38744474	92279.000000	proximity ENSG00000182472:38648650-38772431
chr19:38652299-38652450	19	38652300	38652450	ENSG00000130402	protein_coding	ENST00000252699	38647649	4726.000000	proximity ENSG00000130402:38620194-38743473
chr19:38652299-38652450	19	38652300	38652450	ENSG00000182472	protein_coding	ENST00000328867	38744474	92099.000000	proximity ENSG00000182472:38648650-38772431
chr19:38653059-38653210	19	38653060	38653210	ENSG00000130402	protein_coding	ENST00000252699	38647649	5486.000000	proximity ENSG00000130402:38620194-38743473
chr19:38653059-38653210	19	38653060	38653210	ENSG00000182472	protein_coding	ENST00000328867	38744474	91339.000000	proximity ENSG00000182472:38648650-38772431
chr19:38653219-38653370	19	38653220	38653370	ENSG00000130402	protein_coding	ENST00000252699	38647649	5646.000000	proximity ENSG00000130402:38620194-38743473
chr19:38653219-38653370	19	38653220	38653370	ENSG00000182472	protein_coding	ENST00000328867	38744474	91179.000000	proximity ENSG00000182472:38648650-38772431
chr19:38653439-38653590	19	38653440	38653590	ENSG00000130402	protein_coding	ENST00000252699	38647649	5866.000000	proximity ENSG00000130402:38620194-38743473
chr19:38653439-38653590	19	38653440	38653590	ENSG00000182472	protein_coding	ENST00000328867	38744474	90959.000000	proximity ENSG00000182472:38648650-38772431
chr19:38654719-38654870	19	38654720	38654870	ENSG00000130402	protein_coding	ENST00000252699	38647649	7146.000000	proximity ENSG00000130402:38620194-38743473
chr19:38654719-38654870	19	38654720	38654870	ENSG00000182472	protein_coding	ENST00000328867	38744474	89679.000000	proximity ENSG00000182472:38648650-38772431
chr19:38654939-38655090	19	38654940	38655090	ENSG00000130402	protein_coding	ENST00000252699	38647649	7366.000000	proximity ENSG00000130402:38620194-38743473
chr19:38654939-38655090	19	38654940	38655090	ENSG00000182472	protein_coding	ENST00000328867	38744474	89459.000000	proximity ENSG00000182472:38648650-38772431
chr19:38655199-38655350	19	38655200	38655350	ENSG00000130402	protein_coding	ENST00000252699	38647649	7626.000000	proximity ENSG00000130402:38620194-38743473
chr19:38655199-38655350	19	38655200	38655350	ENSG00000182472	protein_coding	ENST00000328867	38744474	89199.000000	proximity ENSG00000182472:38648650-38772431
chr19:38655779-38655930	19	38655780	38655930	ENSG00000130402	protein_coding	ENST00000252699	38647649	8206.000000	proximity ENSG00000130402:38620194-38743473
chr19:38655779-38655930	19	38655780	38655930	ENSG00000182472	protein_coding	ENST00000328867	38744474	88619.000000	proximity ENSG00000182472:38648650-38772431
chr19:38656339-38656490	19	38656340	38656490	ENSG00000130402	protein_coding	ENST00000252699	38647649	8766.000000	proximity ENSG00000130402:38620194-38743473
chr19:38656339-38656490	19	38656340	38656490	ENSG00000182472	protein_coding	ENST00000328867	38744474	88059.000000	proximity ENSG00000182472:38648650-38772431
chr19:38656579-38656730	19	38656580	38656730	ENSG00000130402	protein_coding	ENST00000252699	38647649	9006.000000	proximity ENSG00000130402:38620194-38743473
chr19:38656579-38656730	19	38656580	38656730	ENSG00000182472	protein_coding	ENST00000328867	38744474	87819.000000	proximity ENSG00000182472:38648650-38772431
chr19:38656759-38656910	19	38656760	38656910	ENSG00000130402	protein_coding	ENST00000252699	38647649	9186.000000	proximity ENSG00000130402:38620194-38743473
chr19:38656759-38656910	19	38656760	38656910	ENSG00000182472	protein_coding	ENST00000328867	38744474	87639.000000	proximity ENSG00000182472:38648650-38772431
chr19:38657699-38657850	19	38657700	38657850	ENSG00000130402	protein_coding	ENST00000252699	38647649	10126.000000	proximity ENSG00000130402:38620194-38743473
chr19:38657699-38657850	19	38657700	38657850	ENSG00000182472	protein_coding	ENST00000328867	38744474	86699.000000	proximity ENSG00000182472:38648650-38772431
chr19:38658199-38658350	19	38658200	38658350	ENSG00000130402	protein_coding	ENST00000252699	38647649	10626.000000	proximity ENSG00000130402:38620194-38743473
chr19:38658199-38658350	19	38658200	38658350	ENSG00000182472	protein_coding	ENST00000328867	38744474	86199.000000	proximity ENSG00000182472:38648650-38772431
chr19:38659404-38659555	19	38659405	38659555	ENSG00000130402	protein_coding	ENST00000252699	38647649	11831.000000	proximity ENSG00000130402:38620194-38743473
chr19:38659404-38659555	19	38659405	38659555	ENSG00000182472	protein_coding	ENST00000328867	38744474	84994.000000	proximity ENSG00000182472:38648650-38772431
chr19:38659579-38659730	19	38659580	38659730	ENSG00000130402	protein_coding	ENST00000252699	38647649	12006.000000	proximity ENSG00000130402:38620194-38743473
chr19:38659579-38659730	19	38659580	38659730	ENSG00000182472	protein_coding	ENST00000328867	38744474	84819.000000	proximity ENSG00000182472:38648650-38772431
chr19:38659744-38659895	19	38659745	38659895	ENSG00000130402	protein_coding	ENST00000252699	38647649	12171.000000	proximity ENSG00000130402:38620194-38743473
chr19:38659744-38659895	19	38659745	38659895	ENSG00000182472	protein_coding	ENST00000328867	38744474	84654.000000	proximity ENSG00000182472:38648650-38772431
chr19:38661259-38661410	19	38661260	38661410	ENSG00000130402	protein_coding	ENST00000252699	38647649	13686.000000	proximity ENSG00000130402:38620194-38743473
chr19:38661259-38661410	19	38661260	38661410	ENSG00000182472	protein_coding	ENST00000328867	38744474	83139.000000	proximity ENSG00000182472:38648650-38772431
chr19:38661979-38662130	19	38661980	38662130	ENSG00000130402	protein_coding	ENST00000252699	38647649	14406.000000	proximity ENSG00000130402:38620194-38743473
chr19:38661979-38662130	19	38661980	38662130	ENSG00000182472	protein_coding	ENST00000328867	38744474	82419.000000	proximity ENSG00000182472:38648650-38772431
chr19:38662139-38662290	19	38662140	38662290	ENSG00000130402	protein_coding	ENST00000252699	38647649	14566.000000	proximity ENSG00000130402:38620194-38743473
chr19:38662139-38662290	19	38662140	38662290	ENSG00000182472	protein_coding	ENST00000328867	38744474	82259.000000	proximity ENSG00000182472:38648650-38772431
chr19:38663999-38664150	19	38664000	38664150	ENSG00000130402	protein_coding	ENST00000252699	38647649	16426.000000	proximity ENSG00000130402:38620194-38743473
chr19:38663999-38664150	19	38664000	38664150	ENSG00000182472	protein_coding	ENST00000328867	38744474	80399.000000	proximity ENSG00000182472:38648650-38772431
chr19:38664159-38664310	19	38664160	38664310	ENSG00000130402	protein_coding	ENST00000252699	38647649	16586.000000	proximity ENSG00000130402:38620194-38743473
chr19:38664159-38664310	19	38664160	38664310	ENSG00000182472	protein_coding	ENST00000328867	38744474	80239.000000	proximity ENSG00000182472:38648650-38772431
chr19:38664544-38664695	19	38664545	38664695	ENSG00000130402	protein_coding	ENST00000252699	38647649	16971.000000	proximity ENSG00000130402:38620194-38743473
chr19:38664544-38664695	19	38664545	38664695	ENSG00000182472	protein_coding	ENST00000328867	38744474	79854.000000	proximity ENSG00000182472:38648650-38772431
chr19:38664739-38664890	19	38664740	38664890	ENSG00000130402	protein_coding	ENST00000252699	38647649	17166.000000	proximity ENSG00000130402:38620194-38743473
chr19:38664739-38664890	19	38664740	38664890	ENSG00000182472	protein_coding	ENST00000328867	38744474	79659.000000	proximity ENSG00000182472:38648650-38772431
chr19:38664959-38665110	19	38664960	38665110	ENSG00000130402	protein_coding	ENST00000252699	38647649	17386.000000	proximity ENSG00000130402:38620194-38743473
chr19:38664959-38665110	19	38664960	38665110	ENSG00000182472	protein_coding	ENST00000328867	38744474	79439.000000	proximity ENSG00000182472:38648650-38772431
chr19:38665659-38665810	19	38665660	38665810	ENSG00000130402	protein_coding	ENST00000252699	38647649	18086.000000	proximity ENSG00000130402:38620194-38743473
chr19:38665659-38665810	19	38665660	38665810	ENSG00000182472	protein_coding	ENST00000328867	38744474	78739.000000	proximity ENSG00000182472:38648650-38772431
chr19:38666059-38666210	19	38666060	38666210	ENSG00000130402	protein_coding	ENST00000252699	38647649	18486.000000	proximity ENSG00000130402:38620194-38743473
chr19:38666059-38666210	19	38666060	38666210	ENSG00000182472	protein_coding	ENST00000328867	38744474	78339.000000	proximity ENSG00000182472:38648650-38772431
chr19:38666219-38666370	19	38666220	38666370	ENSG00000130402	protein_coding	ENST00000252699	38647649	18646.000000	proximity ENSG00000130402:38620194-38743473
chr19:38666219-38666370	19	38666220	38666370	ENSG00000182472	protein_coding	ENST00000328867	38744474	78179.000000	proximity ENSG00000182472:38648650-38772431
chr19:38666399-38666550	19	38666400	38666550	ENSG00000130402	protein_coding	ENST00000252699	38647649	18826.000000	proximity ENSG00000130402:38620194-38743473
chr19:38666399-38666550	19	38666400	38666550	ENSG00000182472	protein_coding	ENST00000328867	38744474	77999.000000	proximity ENSG00000182472:38648650-38772431
chr19:38666799-38666950	19	38666800	38666950	ENSG00000130402	protein_coding	ENST00000252699	38647649	19226.000000	proximity ENSG00000130402:38620194-38743473
chr19:38666799-38666950	19	38666800	38666950	ENSG00000182472	protein_coding	ENST00000328867	38744474	77599.000000	proximity ENSG00000182472:38648650-38772431
chr19:38667664-38667815	19	38667665	38667815	ENSG00000130402	protein_coding	ENST00000252699	38647649	20091.000000	proximity ENSG00000130402:38620194-38743473
chr19:38667664-38667815	19	38667665	38667815	ENSG00000182472	protein_coding	ENST00000328867	38744474	76734.000000	proximity ENSG00000182472:38648650-38772431
chr19:38668059-38668210	19	38668060	38668210	ENSG00000130402	protein_coding	ENST00000252699	38647649	20486.000000	proximity ENSG00000130402:38620194-38743473
chr19:38668059-38668210	19	38668060	38668210	ENSG00000182472	protein_coding	ENST00000328867	38744474	76339.000000	proximity ENSG00000182472:38648650-38772431
chr19:38669599-38669750	19	38669600	38669750	ENSG00000130402	protein_coding	ENST00000252699	38647649	22026.000000	proximity ENSG00000130402:38620194-38743473
chr19:38669599-38669750	19	38669600	38669750	ENSG00000182472	protein_coding	ENST00000328867	38744474	74799.000000	proximity ENSG00000182472:38648650-38772431
chr19:38671044-38671195	19	38671045	38671195	ENSG00000130402	protein_coding	ENST00000252699	38647649	23471.000000	proximity ENSG00000130402:38620194-38743473
chr19:38671044-38671195	19	38671045	38671195	ENSG00000182472	protein_coding	ENST00000328867	38744474	73354.000000	proximity ENSG00000182472:38648650-38772431
chr19:38671199-38671350	19	38671200	38671350	ENSG00000130402	protein_coding	ENST00000252699	38647649	23626.000000	proximity ENSG00000130402:38620194-38743473
chr19:38671199-38671350	19	38671200	38671350	ENSG00000182472	protein_coding	ENST00000328867	38744474	73199.000000	proximity ENSG00000182472:38648650-38772431
chr19:38671779-38671930	19	38671780	38671930	ENSG00000130402	protein_coding	ENST00000252699	38647649	24206.000000	proximity ENSG00000130402:38620194-38743473
chr19:38671779-38671930	19	38671780	38671930	ENSG00000182472	protein_coding	ENST00000328867	38744474	72619.000000	proximity ENSG00000182472:38648650-38772431
chr19:38671939-38672090	19	38671940	38672090	ENSG00000130402	protein_coding	ENST00000252699	38647649	24366.000000	proximity ENSG00000130402:38620194-38743473
chr19:38671939-38672090	19	38671940	38672090	ENSG00000182472	protein_coding	ENST00000328867	38744474	72459.000000	proximity ENSG00000182472:38648650-38772431
chr19:38674519-38674670	19	38674520	38674670	ENSG00000130402	protein_coding	ENST00000252699	38647649	26946.000000	proximity ENSG00000130402:38620194-38743473
chr19:38674519-38674670	19	38674520	38674670	ENSG00000182472	protein_coding	ENST00000328867	38744474	69879.000000	proximity ENSG00000182472:38648650-38772431
chr19:38674699-38674850	19	38674700	38674850	ENSG00000130402	protein_coding	ENST00000252699	38647649	27126.000000	proximity ENSG00000130402:38620194-38743473
chr19:38674699-38674850	19	38674700	38674850	ENSG00000182472	protein_coding	ENST00000328867	38744474	69699.000000	proximity ENSG00000182472:38648650-38772431
chr19:38674939-38675090	19	38674940	38675090	ENSG00000130402	protein_coding	ENST00000252699	38647649	27366.000000	proximity ENSG00000130402:38620194-38743473
chr19:38674939-38675090	19	38674940	38675090	ENSG00000182472	protein_coding	ENST00000328867	38744474	69459.000000	proximity ENSG00000182472:38648650-38772431
chr19:38675639-38675790	19	38675640	38675790	ENSG00000130402	protein_coding	ENST00000252699	38647649	28066.000000	proximity ENSG00000130402:38620194-38743473
chr19:38675639-38675790	19	38675640	38675790	ENSG00000182472	protein_coding	ENST00000328867	38744474	68759.000000	proximity ENSG00000182472:38648650-38772431
chr19:386759-386910	19	386760	386910	ENSG00000105549	protein_coding	ENST00000342640	376026	10809.000000	proximity ENSG00000105549:349797-407751
chr19:386759-386910	19	386760	386910	ENSG00000183186	protein_coding	ENST00000920287	408752	21917.000000	proximity ENSG00000183186:381027-460099
chr19:38676359-38676510	19	38676360	38676510	ENSG00000130402	protein_coding	ENST00000252699	38647649	28786.000000	proximity ENSG00000130402:38620194-38743473
chr19:38676359-38676510	19	38676360	38676510	ENSG00000182472	protein_coding	ENST00000328867	38744474	68039.000000	proximity ENSG00000182472:38648650-38772431
chr19:38676579-38676730	19	38676580	38676730	ENSG00000130402	protein_coding	ENST00000252699	38647649	29006.000000	proximity ENSG00000130402:38620194-38743473
chr19:38676579-38676730	19	38676580	38676730	ENSG00000182472	protein_coding	ENST00000328867	38744474	67819.000000	proximity ENSG00000182472:38648650-38772431
chr19:38679899-38680050	19	38679900	38680050	ENSG00000130402	protein_coding	ENST00000252699	38647649	32326.000000	proximity ENSG00000130402:38620194-38743473
chr19:38679899-38680050	19	38679900	38680050	ENSG00000182472	protein_coding	ENST00000328867	38744474	64499.000000	proximity ENSG00000182472:38648650-38772431
chr19:38680439-38680590	19	38680440	38680590	ENSG00000130402	protein_coding	ENST00000252699	38647649	32866.000000	proximity ENSG00000130402:38620194-38743473
chr19:38680439-38680590	19	38680440	38680590	ENSG00000182472	protein_coding	ENST00000328867	38744474	63959.000000	proximity ENSG00000182472:38648650-38772431
chr19:38681179-38681330	19	38681180	38681330	ENSG00000130402	protein_coding	ENST00000252699	38647649	33606.000000	proximity ENSG00000130402:38620194-38743473
chr19:38681179-38681330	19	38681180	38681330	ENSG00000182472	protein_coding	ENST00000328867	38744474	63219.000000	proximity ENSG00000182472:38648650-38772431
chr19:38683119-38683270	19	38683120	38683270	ENSG00000130402	protein_coding	ENST00000252699	38647649	35546.000000	proximity ENSG00000130402:38620194-38743473
chr19:38683119-38683270	19	38683120	38683270	ENSG00000182472	protein_coding	ENST00000328867	38744474	61279.000000	proximity ENSG00000182472:38648650-38772431
chr19:38683364-38683515	19	38683365	38683515	ENSG00000130402	protein_coding	ENST00000252699	38647649	35791.000000	proximity ENSG00000130402:38620194-38743473
chr19:38683364-38683515	19	38683365	38683515	ENSG00000182472	protein_coding	ENST00000328867	38744474	61034.000000	proximity ENSG00000182472:38648650-38772431
chr19:38683519-38683670	19	38683520	38683670	ENSG00000130402	protein_coding	ENST00000252699	38647649	35946.000000	proximity ENSG00000130402:38620194-38743473
chr19:38683519-38683670	19	38683520	38683670	ENSG00000182472	protein_coding	ENST00000328867	38744474	60879.000000	proximity ENSG00000182472:38648650-38772431
chr19:38684459-38684610	19	38684460	38684610	ENSG00000130402	protein_coding	ENST00000252699	38647649	36886.000000	proximity ENSG00000130402:38620194-38743473
chr19:38684459-38684610	19	38684460	38684610	ENSG00000182472	protein_coding	ENST00000328867	38744474	59939.000000	proximity ENSG00000182472:38648650-38772431
chr19:38684684-38684835	19	38684685	38684835	ENSG00000130402	protein_coding	ENST00000252699	38647649	37111.000000	proximity ENSG00000130402:38620194-38743473
chr19:38684684-38684835	19	38684685	38684835	ENSG00000182472	protein_coding	ENST00000328867	38744474	59714.000000	proximity ENSG00000182472:38648650-38772431
chr19:38685499-38685650	19	38685500	38685650	ENSG00000130402	protein_coding	ENST00000252699	38647649	37926.000000	proximity ENSG00000130402:38620194-38743473
chr19:38685499-38685650	19	38685500	38685650	ENSG00000182472	protein_coding	ENST00000328867	38744474	58899.000000	proximity ENSG00000182472:38648650-38772431
chr19:38685724-38685875	19	38685725	38685875	ENSG00000130402	protein_coding	ENST00000252699	38647649	38151.000000	proximity ENSG00000130402:38620194-38743473
chr19:38685724-38685875	19	38685725	38685875	ENSG00000182472	protein_coding	ENST00000328867	38744474	58674.000000	proximity ENSG00000182472:38648650-38772431
chr19:38685899-38686050	19	38685900	38686050	ENSG00000130402	protein_coding	ENST00000252699	38647649	38326.000000	proximity ENSG00000130402:38620194-38743473
chr19:38685899-38686050	19	38685900	38686050	ENSG00000182472	protein_coding	ENST00000328867	38744474	58499.000000	proximity ENSG00000182472:38648650-38772431
chr19:38686239-38686390	19	38686240	38686390	ENSG00000130402	protein_coding	ENST00000252699	38647649	38666.000000	proximity ENSG00000130402:38620194-38743473
chr19:38686239-38686390	19	38686240	38686390	ENSG00000182472	protein_coding	ENST00000328867	38744474	58159.000000	proximity ENSG00000182472:38648650-38772431
chr19:38686679-38686830	19	38686680	38686830	ENSG00000130402	protein_coding	ENST00000252699	38647649	39106.000000	proximity ENSG00000130402:38620194-38743473
chr19:38686679-38686830	19	38686680	38686830	ENSG00000182472	protein_coding	ENST00000328867	38744474	57719.000000	proximity ENSG00000182472:38648650-38772431
chr19:38688899-38689050	19	38688900	38689050	ENSG00000130402	protein_coding	ENST00000252699	38647649	41326.000000	proximity ENSG00000130402:38620194-38743473
chr19:38688899-38689050	19	38688900	38689050	ENSG00000182472	protein_coding	ENST00000328867	38744474	55499.000000	proximity ENSG00000182472:38648650-38772431
chr19:38690999-38691150	19	38691000	38691150	ENSG00000130402	protein_coding	ENST00000252699	38647649	43426.000000	proximity ENSG00000130402:38620194-38743473
chr19:38690999-38691150	19	38691000	38691150	ENSG00000182472	protein_coding	ENST00000328867	38744474	53399.000000	proximity ENSG00000182472:38648650-38772431
chr19:38691439-38691590	19	38691440	38691590	ENSG00000130402	protein_coding	ENST00000252699	38647649	43866.000000	proximity ENSG00000130402:38620194-38743473
chr19:38691439-38691590	19	38691440	38691590	ENSG00000182472	protein_coding	ENST00000328867	38744474	52959.000000	proximity ENSG00000182472:38648650-38772431
chr19:38692019-38692170	19	38692020	38692170	ENSG00000130402	protein_coding	ENST00000252699	38647649	44446.000000	proximity ENSG00000130402:38620194-38743473
chr19:38692019-38692170	19	38692020	38692170	ENSG00000182472	protein_coding	ENST00000328867	38744474	52379.000000	proximity ENSG00000182472:38648650-38772431
chr19:38692224-38692375	19	38692225	38692375	ENSG00000130402	protein_coding	ENST00000252699	38647649	44651.000000	proximity ENSG00000130402:38620194-38743473
chr19:38692224-38692375	19	38692225	38692375	ENSG00000182472	protein_coding	ENST00000328867	38744474	52174.000000	proximity ENSG00000182472:38648650-38772431
chr19:38692444-38692595	19	38692445	38692595	ENSG00000130402	protein_coding	ENST00000252699	38647649	44871.000000	proximity ENSG00000130402:38620194-38743473
chr19:38692444-38692595	19	38692445	38692595	ENSG00000182472	protein_coding	ENST00000328867	38744474	51954.000000	proximity ENSG00000182472:38648650-38772431
chr19:38693239-38693390	19	38693240	38693390	ENSG00000130402	protein_coding	ENST00000252699	38647649	45666.000000	proximity ENSG00000130402:38620194-38743473
chr19:38693239-38693390	19	38693240	38693390	ENSG00000182472	protein_coding	ENST00000328867	38744474	51159.000000	proximity ENSG00000182472:38648650-38772431
chr19:38693419-38693570	19	38693420	38693570	ENSG00000130402	protein_coding	ENST00000252699	38647649	45846.000000	proximity ENSG00000130402:38620194-38743473
chr19:38693419-38693570	19	38693420	38693570	ENSG00000182472	protein_coding	ENST00000328867	38744474	50979.000000	proximity ENSG00000182472:38648650-38772431
chr19:38693619-38693770	19	38693620	38693770	ENSG00000130402	protein_coding	ENST00000252699	38647649	46046.000000	proximity ENSG00000130402:38620194-38743473
chr19:38693619-38693770	19	38693620	38693770	ENSG00000182472	protein_coding	ENST00000328867	38744474	50779.000000	proximity ENSG00000182472:38648650-38772431
chr19:38693784-38693935	19	38693785	38693935	ENSG00000130402	protein_coding	ENST00000252699	38647649	46211.000000	proximity ENSG00000130402:38620194-38743473
chr19:38693784-38693935	19	38693785	38693935	ENSG00000182472	protein_coding	ENST00000328867	38744474	50614.000000	proximity ENSG00000182472:38648650-38772431
chr19:38693959-38694110	19	38693960	38694110	ENSG00000130402	protein_coding	ENST00000252699	38647649	46386.000000	proximity ENSG00000130402:38620194-38743473
chr19:38693959-38694110	19	38693960	38694110	ENSG00000182472	protein_coding	ENST00000328867	38744474	50439.000000	proximity ENSG00000182472:38648650-38772431
chr19:38697299-38697450	19	38697300	38697450	ENSG00000130402	protein_coding	ENST00000252699	38647649	49726.000000	proximity ENSG00000130402:38620194-38743473
chr19:38697299-38697450	19	38697300	38697450	ENSG00000182472	protein_coding	ENST00000328867	38744474	47099.000000	proximity ENSG00000182472:38648650-38772431
chr19:38699059-38699210	19	38699060	38699210	ENSG00000130402	protein_coding	ENST00000252699	38647649	51486.000000	proximity ENSG00000130402:38620194-38743473
chr19:38699059-38699210	19	38699060	38699210	ENSG00000182472	protein_coding	ENST00000328867	38744474	45339.000000	proximity ENSG00000182472:38648650-38772431
chr19:38701839-38701990	19	38701840	38701990	ENSG00000130402	protein_coding	ENST00000252699	38647649	54266.000000	proximity ENSG00000130402:38620194-38743473
chr19:38701839-38701990	19	38701840	38701990	ENSG00000182472	protein_coding	ENST00000328867	38744474	42559.000000	proximity ENSG00000182472:38648650-38772431
chr19:38701999-38702150	19	38702000	38702150	ENSG00000130402	protein_coding	ENST00000252699	38647649	54426.000000	proximity ENSG00000130402:38620194-38743473
chr19:38701999-38702150	19	38702000	38702150	ENSG00000182472	protein_coding	ENST00000328867	38744474	42399.000000	proximity ENSG00000182472:38648650-38772431
chr19:38702399-38702550	19	38702400	38702550	ENSG00000130402	protein_coding	ENST00000252699	38647649	54826.000000	proximity ENSG00000130402:38620194-38743473
chr19:38702399-38702550	19	38702400	38702550	ENSG00000182472	protein_coding	ENST00000328867	38744474	41999.000000	proximity ENSG00000182472:38648650-38772431
chr19:38706959-38707110	19	38706960	38707110	ENSG00000130402	protein_coding	ENST00000252699	38647649	59386.000000	proximity ENSG00000130402:38620194-38743473
chr19:38706959-38707110	19	38706960	38707110	ENSG00000182472	protein_coding	ENST00000328867	38744474	37439.000000	proximity ENSG00000182472:38648650-38772431
chr19:38707319-38707470	19	38707320	38707470	ENSG00000130402	protein_coding	ENST00000252699	38647649	59746.000000	proximity ENSG00000130402:38620194-38743473
chr19:38707319-38707470	19	38707320	38707470	ENSG00000182472	protein_coding	ENST00000328867	38744474	37079.000000	proximity ENSG00000182472:38648650-38772431
chr19:38707619-38707770	19	38707620	38707770	ENSG00000130402	protein_coding	ENST00000252699	38647649	60046.000000	proximity ENSG00000130402:38620194-38743473
chr19:38707619-38707770	19	38707620	38707770	ENSG00000182472	protein_coding	ENST00000328867	38744474	36779.000000	proximity ENSG00000182472:38648650-38772431
chr19:38707899-38708050	19	38707900	38708050	ENSG00000130402	protein_coding	ENST00000252699	38647649	60326.000000	proximity ENSG00000130402:38620194-38743473
chr19:38707899-38708050	19	38707900	38708050	ENSG00000182472	protein_coding	ENST00000328867	38744474	36499.000000	proximity ENSG00000182472:38648650-38772431
chr19:38710999-38711150	19	38711000	38711150	ENSG00000130402	protein_coding	ENST00000252699	38647649	63426.000000	proximity ENSG00000130402:38620194-38743473
chr19:38710999-38711150	19	38711000	38711150	ENSG00000182472	protein_coding	ENST00000328867	38744474	33399.000000	proximity ENSG00000182472:38648650-38772431
chr19:38711184-38711335	19	38711185	38711335	ENSG00000130402	protein_coding	ENST00000252699	38647649	63611.000000	proximity ENSG00000130402:38620194-38743473
chr19:38711184-38711335	19	38711185	38711335	ENSG00000182472	protein_coding	ENST00000328867	38744474	33214.000000	proximity ENSG00000182472:38648650-38772431
chr19:38711419-38711570	19	38711420	38711570	ENSG00000130402	protein_coding	ENST00000252699	38647649	63846.000000	proximity ENSG00000130402:38620194-38743473
chr19:38711419-38711570	19	38711420	38711570	ENSG00000182472	protein_coding	ENST00000328867	38744474	32979.000000	proximity ENSG00000182472:38648650-38772431
chr19:38711739-38711890	19	38711740	38711890	ENSG00000130402	protein_coding	ENST00000252699	38647649	64166.000000	proximity ENSG00000130402:38620194-38743473
chr19:38711739-38711890	19	38711740	38711890	ENSG00000182472	protein_coding	ENST00000328867	38744474	32659.000000	proximity ENSG00000182472:38648650-38772431
chr19:38711899-38712050	19	38711900	38712050	ENSG00000130402	protein_coding	ENST00000252699	38647649	64326.000000	proximity ENSG00000130402:38620194-38743473
chr19:38711899-38712050	19	38711900	38712050	ENSG00000182472	protein_coding	ENST00000328867	38744474	32499.000000	proximity ENSG00000182472:38648650-38772431
chr19:38713299-38713450	19	38713300	38713450	ENSG00000130402	protein_coding	ENST00000252699	38647649	65726.000000	proximity ENSG00000130402:38620194-38743473
chr19:38713299-38713450	19	38713300	38713450	ENSG00000182472	protein_coding	ENST00000328867	38744474	31099.000000	proximity ENSG00000182472:38648650-38772431
chr19:38718944-38719095	19	38718945	38719095	ENSG00000130402	protein_coding	ENST00000252699	38647649	71371.000000	proximity ENSG00000130402:38620194-38743473
chr19:38718944-38719095	19	38718945	38719095	ENSG00000182472	protein_coding	ENST00000328867	38744474	25454.000000	proximity ENSG00000182472:38648650-38772431
chr19:38719099-38719250	19	38719100	38719250	ENSG00000130402	protein_coding	ENST00000252699	38647649	71526.000000	proximity ENSG00000130402:38620194-38743473
chr19:38719099-38719250	19	38719100	38719250	ENSG00000182472	protein_coding	ENST00000328867	38744474	25299.000000	proximity ENSG00000182472:38648650-38772431
chr19:38719319-38719470	19	38719320	38719470	ENSG00000130402	protein_coding	ENST00000252699	38647649	71746.000000	proximity ENSG00000130402:38620194-38743473
chr19:38719319-38719470	19	38719320	38719470	ENSG00000182472	protein_coding	ENST00000328867	38744474	25079.000000	proximity ENSG00000182472:38648650-38772431
chr19:38719544-38719695	19	38719545	38719695	ENSG00000130402	protein_coding	ENST00000252699	38647649	71971.000000	proximity ENSG00000130402:38620194-38743473
chr19:38719544-38719695	19	38719545	38719695	ENSG00000182472	protein_coding	ENST00000328867	38744474	24854.000000	proximity ENSG00000182472:38648650-38772431
chr19:38720004-38720155	19	38720005	38720155	ENSG00000130402	protein_coding	ENST00000252699	38647649	72431.000000	proximity ENSG00000130402:38620194-38743473
chr19:38720004-38720155	19	38720005	38720155	ENSG00000182472	protein_coding	ENST00000328867	38744474	24394.000000	proximity ENSG00000182472:38648650-38772431
chr19:38720319-38720470	19	38720320	38720470	ENSG00000130402	protein_coding	ENST00000252699	38647649	72746.000000	proximity ENSG00000130402:38620194-38743473
chr19:38720319-38720470	19	38720320	38720470	ENSG00000182472	protein_coding	ENST00000328867	38744474	24079.000000	proximity ENSG00000182472:38648650-38772431
chr19:38722099-38722250	19	38722100	38722250	ENSG00000130402	protein_coding	ENST00000252699	38647649	74526.000000	proximity ENSG00000130402:38620194-38743473
chr19:38722099-38722250	19	38722100	38722250	ENSG00000182472	protein_coding	ENST00000328867	38744474	22299.000000	proximity ENSG00000182472:38648650-38772431
chr19:38728299-38728450	19	38728300	38728450	ENSG00000130402	protein_coding	ENST00000252699	38647649	80726.000000	proximity ENSG00000130402:38620194-38743473
chr19:38728299-38728450	19	38728300	38728450	ENSG00000182472	protein_coding	ENST00000328867	38744474	16099.000000	proximity ENSG00000182472:38648650-38772431
chr19:38729819-38729970	19	38729820	38729970	ENSG00000130402	protein_coding	ENST00000252699	38647649	82246.000000	proximity ENSG00000130402:38620194-38743473
chr19:38729819-38729970	19	38729820	38729970	ENSG00000182472	protein_coding	ENST00000328867	38744474	14579.000000	proximity ENSG00000182472:38648650-38772431
chr19:38732099-38732250	19	38732100	38732250	ENSG00000130402	protein_coding	ENST00000252699	38647649	84526.000000	proximity ENSG00000130402:38620194-38743473
chr19:38732099-38732250	19	38732100	38732250	ENSG00000182472	protein_coding	ENST00000328867	38744474	12299.000000	proximity ENSG00000182472:38648650-38772431
chr19:38732919-38733070	19	38732920	38733070	ENSG00000130402	protein_coding	ENST00000252699	38647649	85346.000000	proximity ENSG00000130402:38620194-38743473
chr19:38732919-38733070	19	38732920	38733070	ENSG00000182472	protein_coding	ENST00000328867	38744474	11479.000000	proximity ENSG00000182472:38648650-38772431
chr19:38733639-38733790	19	38733640	38733790	ENSG00000130402	protein_coding	ENST00000252699	38647649	86066.000000	proximity ENSG00000130402:38620194-38743473
chr19:38733639-38733790	19	38733640	38733790	ENSG00000182472	protein_coding	ENST00000328867	38744474	10759.000000	proximity ENSG00000182472:38648650-38772431
chr19:38733799-38733950	19	38733800	38733950	ENSG00000130402	protein_coding	ENST00000252699	38647649	86226.000000	proximity ENSG00000130402:38620194-38743473
chr19:38733799-38733950	19	38733800	38733950	ENSG00000182472	protein_coding	ENST00000328867	38744474	10599.000000	proximity ENSG00000182472:38648650-38772431
chr19:38733984-38734135	19	38733985	38734135	ENSG00000130402	protein_coding	ENST00000252699	38647649	86411.000000	proximity ENSG00000130402:38620194-38743473
chr19:38733984-38734135	19	38733985	38734135	ENSG00000182472	protein_coding	ENST00000328867	38744474	10414.000000	proximity ENSG00000182472:38648650-38772431
chr19:38734559-38734710	19	38734560	38734710	ENSG00000130402	protein_coding	ENST00000252699	38647649	86986.000000	proximity ENSG00000130402:38620194-38743473
chr19:38734559-38734710	19	38734560	38734710	ENSG00000182472	protein_coding	ENST00000328867	38744474	9839.000000	proximity ENSG00000182472:38648650-38772431
chr19:38735159-38735310	19	38735160	38735310	ENSG00000130402	protein_coding	ENST00000252699	38647649	87586.000000	proximity ENSG00000130402:38620194-38743473
chr19:38735159-38735310	19	38735160	38735310	ENSG00000182472	protein_coding	ENST00000328867	38744474	9239.000000	proximity ENSG00000182472:38648650-38772431
chr19:38735379-38735530	19	38735380	38735530	ENSG00000130402	protein_coding	ENST00000252699	38647649	87806.000000	proximity ENSG00000130402:38620194-38743473
chr19:38735379-38735530	19	38735380	38735530	ENSG00000182472	protein_coding	ENST00000328867	38744474	9019.000000	proximity ENSG00000182472:38648650-38772431
chr19:38735544-38735695	19	38735545	38735695	ENSG00000130402	protein_coding	ENST00000252699	38647649	87971.000000	proximity ENSG00000130402:38620194-38743473
chr19:38735544-38735695	19	38735545	38735695	ENSG00000182472	protein_coding	ENST00000328867	38744474	8854.000000	proximity ENSG00000182472:38648650-38772431
chr19:38759679-38759830	19	38759680	38759830	ENSG00000182472	protein_coding	ENST00000328867	38744474	15281.000000	proximity ENSG00000182472:38648650-38772431
chr19:38759679-38759830	19	38759680	38759830	ENSG00000205076	protein_coding	ENST00000599035	38773432	13677.000000	proximity ENSG00000205076:38749475-38784199
chr19:38769604-38769755	19	38769605	38769755	ENSG00000182472	protein_coding	ENST00000328867	38744474	25206.000000	proximity ENSG00000182472:38648650-38772431
chr19:38769604-38769755	19	38769605	38769755	ENSG00000205076	protein_coding	ENST00000599035	38773432	3752.000000	proximity ENSG00000205076:38749475-38784199
chr19:38770024-38770175	19	38770025	38770175	ENSG00000182472	protein_coding	ENST00000328867	38744474	25626.000000	proximity ENSG00000182472:38648650-38772431
chr19:38770024-38770175	19	38770025	38770175	ENSG00000205076	protein_coding	ENST00000599035	38773432	3332.000000	proximity ENSG00000205076:38749475-38784199
chr19:3877021-3877172	19	3877022	3877172	ENSG00000167654	protein_coding	ENST00000450849	3880685	3588.000000	proximity ENSG00000167654:3874039-3928070
chr19:38775599-38775750	19	38775600	38775750	ENSG00000205076	protein_coding	ENST00000599035	38773432	2243.000000	proximity ENSG00000205076:38749475-38784199
chr19:38784419-38784570	19	38784420	38784570	ENSG00000178934	protein_coding	ENST00000314980	38789200	4705.000000	proximity ENSG00000178934:38778433-38811944
chr19:38793239-38793390	19	38793240	38793390	ENSG00000171747	protein_coding	ENST00000307751	38812945	19630.000000	proximity ENSG00000171747:38790201-38830873
chr19:38793239-38793390	19	38793240	38793390	ENSG00000178934	protein_coding	ENST00000314980	38789200	4115.000000	proximity ENSG00000178934:38778433-38811944
chr19:38793444-38793595	19	38793445	38793595	ENSG00000171747	protein_coding	ENST00000307751	38812945	19425.000000	proximity ENSG00000171747:38790201-38830873
chr19:38793444-38793595	19	38793445	38793595	ENSG00000178934	protein_coding	ENST00000314980	38789200	4320.000000	proximity ENSG00000178934:38778433-38811944
chr19:38799719-38799870	19	38799720	38799870	ENSG00000171747	protein_coding	ENST00000307751	38812945	13150.000000	proximity ENSG00000171747:38790201-38830873
chr19:38799719-38799870	19	38799720	38799870	ENSG00000178934	protein_coding	ENST00000314980	38789200	10595.000000	proximity ENSG00000178934:38778433-38811944
chr19:38805299-38805450	19	38805300	38805450	ENSG00000171747	protein_coding	ENST00000307751	38812945	7570.000000	proximity ENSG00000171747:38790201-38830873
chr19:38805299-38805450	19	38805300	38805450	ENSG00000178934	protein_coding	ENST00000314980	38789200	16175.000000	proximity ENSG00000178934:38778433-38811944
chr19:38807759-38807910	19	38807760	38807910	ENSG00000171747	protein_coding	ENST00000307751	38812945	5110.000000	proximity ENSG00000171747:38790201-38830873
chr19:38807759-38807910	19	38807760	38807910	ENSG00000178934	protein_coding	ENST00000314980	38789200	18635.000000	proximity ENSG00000178934:38778433-38811944
chr19:38829299-38829450	19	38829300	38829450	ENSG00000104823	protein_coding	ENST00000908554	38831874	2499.000000	proximity ENSG00000104823:38817946-38839177
chr19:38829299-38829450	19	38829300	38829450	ENSG00000171747	protein_coding	ENST00000307751	38812945	16430.000000	proximity ENSG00000171747:38790201-38830873
chr19:38830119-38830270	19	38830120	38830270	ENSG00000104823	protein_coding	ENST00000908554	38831874	1679.000000	proximity ENSG00000104823:38817946-38839177
chr19:38830119-38830270	19	38830120	38830270	ENSG00000171747	protein_coding	ENST00000307751	38812945	17250.000000	proximity ENSG00000171747:38790201-38830873
chr19:38830339-38830490	19	38830340	38830490	ENSG00000104823	protein_coding	ENST00000908554	38831874	1459.000000	proximity ENSG00000104823:38817946-38839177
chr19:38830339-38830490	19	38830340	38830490	ENSG00000171747	protein_coding	ENST00000307751	38812945	17470.000000	proximity ENSG00000171747:38790201-38830873
chr19:38831044-38831195	19	38831045	38831195	ENSG00000104823	protein_coding	ENST00000908554	38831874	754.000000	proximity ENSG00000104823:38817946-38839177
chr19:38831339-38831490	19	38831340	38831490	ENSG00000104823	protein_coding	ENST00000908554	38831874	459.000000	proximity ENSG00000104823:38817946-38839177
chr19:38835459-38835610	19	38835460	38835610	ENSG00000104823	protein_coding	ENST00000908554	38831874	3661.000000	proximity ENSG00000104823:38817946-38839177
chr19:38835619-38835770	19	38835620	38835770	ENSG00000104823	protein_coding	ENST00000908554	38831874	3821.000000	proximity ENSG00000104823:38817946-38839177
chr19:38837019-38837170	19	38837020	38837170	ENSG00000104823	protein_coding	ENST00000908554	38831874	5221.000000	proximity ENSG00000104823:38817946-38839177
chr19:38837019-38837170	19	38837020	38837170	ENSG00000268083	protein_coding	ENST00000594769	38840178	3083.000000	proximity ENSG00000268083:38836875-38848985
chr19:38837279-38837430	19	38837280	38837430	ENSG00000104823	protein_coding	ENST00000908554	38831874	5481.000000	proximity ENSG00000104823:38817946-38839177
chr19:38837279-38837430	19	38837280	38837430	ENSG00000268083	protein_coding	ENST00000594769	38840178	2823.000000	proximity ENSG00000268083:38836875-38848985
chr19:38837739-38837890	19	38837740	38837890	ENSG00000104823	protein_coding	ENST00000908554	38831874	5941.000000	proximity ENSG00000104823:38817946-38839177
chr19:38837739-38837890	19	38837740	38837890	ENSG00000268083	protein_coding	ENST00000594769	38840178	2363.000000	proximity ENSG00000268083:38836875-38848985
chr19:38837999-38838150	19	38838000	38838150	ENSG00000104823	protein_coding	ENST00000908554	38831874	6201.000000	proximity ENSG00000104823:38817946-38839177
chr19:38837999-38838150	19	38838000	38838150	ENSG00000268083	protein_coding	ENST00000594769	38840178	2103.000000	proximity ENSG00000268083:38836875-38848985
chr19:38838279-38838430	19	38838280	38838430	ENSG00000104823	protein_coding	ENST00000908554	38831874	6481.000000	proximity ENSG00000104823:38817946-38839177
chr19:38838279-38838430	19	38838280	38838430	ENSG00000268083	protein_coding	ENST00000594769	38840178	1823.000000	proximity ENSG00000268083:38836875-38848985
chr19:38838659-38838810	19	38838660	38838810	ENSG00000104823	protein_coding	ENST00000908554	38831874	6861.000000	proximity ENSG00000104823:38817946-38839177
chr19:38838659-38838810	19	38838660	38838810	ENSG00000268083	protein_coding	ENST00000594769	38840178	1443.000000	proximity ENSG00000268083:38836875-38848985
chr19:38839919-38840070	19	38839920	38840070	ENSG00000268083	protein_coding	ENST00000594769	38840178	183.000000	proximity ENSG00000268083:38836875-38848985
chr19:38842539-38842690	19	38842540	38842690	ENSG00000268083	protein_coding	ENST00000594769	38840178	2437.000000	proximity ENSG00000268083:38836875-38848985
chr19:38848619-38848770	19	38848620	38848770	ENSG00000104824	protein_coding	ENST00000647557	38849986	1291.000000	proximity ENSG00000104824:38845179-38877274
chr19:38848619-38848770	19	38848620	38848770	ENSG00000268083	protein_coding	ENST00000594769	38840178	8517.000000	proximity ENSG00000268083:38836875-38848985
chr19:38849004-38849155	19	38849005	38849155	ENSG00000104824	protein_coding	ENST00000647557	38849986	906.000000	proximity ENSG00000104824:38845179-38877274
chr19:38849199-38849350	19	38849200	38849350	ENSG00000104824	protein_coding	ENST00000647557	38849986	711.000000	proximity ENSG00000104824:38845179-38877274
chr19:38850859-38851010	19	38850860	38851010	ENSG00000104824	protein_coding	ENST00000647557	38849986	949.000000	proximity ENSG00000104824:38845179-38877274
chr19:38851099-38851250	19	38851100	38851250	ENSG00000104824	protein_coding	ENST00000647557	38849986	1189.000000	proximity ENSG00000104824:38845179-38877274
chr19:38851299-38851450	19	38851300	38851450	ENSG00000104824	protein_coding	ENST00000647557	38849986	1389.000000	proximity ENSG00000104824:38845179-38877274
chr19:38851519-38851670	19	38851520	38851670	ENSG00000104824	protein_coding	ENST00000647557	38849986	1609.000000	proximity ENSG00000104824:38845179-38877274
chr19:38851719-38851870	19	38851720	38851870	ENSG00000104824	protein_coding	ENST00000647557	38849986	1809.000000	proximity ENSG00000104824:38845179-38877274
chr19:38857399-38857550	19	38857400	38857550	ENSG00000104824	protein_coding	ENST00000647557	38849986	7489.000000	proximity ENSG00000104824:38845179-38877274
chr19:38857399-38857550	19	38857400	38857550	ENSG00000187994	protein_coding	ENST00000591812	38878275	20800.000000	proximity ENSG00000187994:38854987-38894951
chr19:38857564-38857715	19	38857565	38857715	ENSG00000104824	protein_coding	ENST00000647557	38849986	7654.000000	proximity ENSG00000104824:38845179-38877274
chr19:38857564-38857715	19	38857565	38857715	ENSG00000187994	protein_coding	ENST00000591812	38878275	20635.000000	proximity ENSG00000187994:38854987-38894951
chr19:38857719-38857870	19	38857720	38857870	ENSG00000104824	protein_coding	ENST00000647557	38849986	7809.000000	proximity ENSG00000104824:38845179-38877274
chr19:38857719-38857870	19	38857720	38857870	ENSG00000187994	protein_coding	ENST00000591812	38878275	20480.000000	proximity ENSG00000187994:38854987-38894951
chr19:38862399-38862550	19	38862400	38862550	ENSG00000104824	protein_coding	ENST00000647557	38849986	12489.000000	proximity ENSG00000104824:38845179-38877274
chr19:38862399-38862550	19	38862400	38862550	ENSG00000187994	protein_coding	ENST00000591812	38878275	15800.000000	proximity ENSG00000187994:38854987-38894951
chr19:38862639-38862790	19	38862640	38862790	ENSG00000104824	protein_coding	ENST00000647557	38849986	12729.000000	proximity ENSG00000104824:38845179-38877274
chr19:38862639-38862790	19	38862640	38862790	ENSG00000187994	protein_coding	ENST00000591812	38878275	15560.000000	proximity ENSG00000187994:38854987-38894951
chr19:38864519-38864670	19	38864520	38864670	ENSG00000104824	protein_coding	ENST00000647557	38849986	14609.000000	proximity ENSG00000104824:38845179-38877274
chr19:38864519-38864670	19	38864520	38864670	ENSG00000187994	protein_coding	ENST00000591812	38878275	13680.000000	proximity ENSG00000187994:38854987-38894951
chr19:38864879-38865030	19	38864880	38865030	ENSG00000104824	protein_coding	ENST00000647557	38849986	14969.000000	proximity ENSG00000104824:38845179-38877274
chr19:38864879-38865030	19	38864880	38865030	ENSG00000187994	protein_coding	ENST00000591812	38878275	13320.000000	proximity ENSG00000187994:38854987-38894951
chr19:38865879-38866030	19	38865880	38866030	ENSG00000104824	protein_coding	ENST00000647557	38849986	15969.000000	proximity ENSG00000104824:38845179-38877274
chr19:38865879-38866030	19	38865880	38866030	ENSG00000187994	protein_coding	ENST00000591812	38878275	12320.000000	proximity ENSG00000187994:38854987-38894951
chr19:38877964-38878115	19	38877965	38878115	ENSG00000187994	protein_coding	ENST00000591812	38878275	235.000000	proximity ENSG00000187994:38854987-38894951
chr19:38882899-38883050	19	38882900	38883050	ENSG00000187994	protein_coding	ENST00000591812	38878275	4700.000000	proximity ENSG00000187994:38854987-38894951
chr19:38885959-38886110	19	38885960	38886110	ENSG00000104825	protein_coding	ENST00000572515	38899952	13917.000000	proximity ENSG00000104825:38883276-38900952
chr19:38885959-38886110	19	38885960	38886110	ENSG00000187994	protein_coding	ENST00000591812	38878275	7760.000000	proximity ENSG00000187994:38854987-38894951
chr19:38886124-38886275	19	38886125	38886275	ENSG00000104825	protein_coding	ENST00000572515	38899952	13752.000000	proximity ENSG00000104825:38883276-38900952
chr19:38886124-38886275	19	38886125	38886275	ENSG00000187994	protein_coding	ENST00000591812	38878275	7925.000000	proximity ENSG00000187994:38854987-38894951
chr19:38887559-38887710	19	38887560	38887710	ENSG00000104825	protein_coding	ENST00000572515	38899952	12317.000000	proximity ENSG00000104825:38883276-38900952
chr19:38887559-38887710	19	38887560	38887710	ENSG00000187994	protein_coding	ENST00000591812	38878275	9360.000000	proximity ENSG00000187994:38854987-38894951
chr19:38900999-38901150	19	38901000	38901150	ENSG00000068903	protein_coding	ENST00000872145	38900501	574.000000	proximity ENSG00000068903:38899501-38911185
chr19:38913059-38913210	19	38913060	38913210	ENSG00000262484	protein_coding	ENST00000571838	38912186	949.000000	proximity ENSG00000262484:38905502-38929757
chr19:38918119-38918270	19	38918120	38918270	ENSG00000104835	protein_coding	ENST00000897494	38930758	12563.000000	proximity ENSG00000104835:38917187-38935758
chr19:38918119-38918270	19	38918120	38918270	ENSG00000262484	protein_coding	ENST00000571838	38912186	6009.000000	proximity ENSG00000262484:38905502-38929757
chr19:38929979-38930130	19	38929980	38930130	ENSG00000104835	protein_coding	ENST00000897494	38930758	703.000000	proximity ENSG00000104835:38917187-38935758
chr19:38929979-38930130	19	38929980	38930130	ENSG00000128626	protein_coding	ENST00000407800	38930954	899.000000	proximity ENSG00000128626:38925954-38948854
chr19:38931184-38931335	19	38931185	38931335	ENSG00000104835	protein_coding	ENST00000897494	38930758	502.000000	proximity ENSG00000104835:38917187-38935758
chr19:38931184-38931335	19	38931185	38931335	ENSG00000128626	protein_coding	ENST00000407800	38930954	306.000000	proximity ENSG00000128626:38925954-38948854
chr19:38932879-38933030	19	38932880	38933030	ENSG00000104835	protein_coding	ENST00000897494	38930758	2197.000000	proximity ENSG00000104835:38917187-38935758
chr19:38932879-38933030	19	38932880	38933030	ENSG00000128626	protein_coding	ENST00000407800	38930954	2001.000000	proximity ENSG00000128626:38925954-38948854
chr19:38932879-38933030	19	38932880	38933030	ENSG00000269547	protein_coding	ENST00000599996	38949855	16900.000000	proximity ENSG00000269547:38931955-38975488
chr19:38950119-38950270	19	38950120	38950270	ENSG00000269547	protein_coding	ENST00000599996	38949855	340.000000	proximity ENSG00000269547:38931955-38975488
chr19:38952679-38952830	19	38952680	38952830	ENSG00000269547	protein_coding	ENST00000599996	38949855	2900.000000	proximity ENSG00000269547:38931955-38975488
chr19:38970679-38970830	19	38970680	38970830	ENSG00000269190	protein_coding	ENST00000856598	38976489	5734.000000	proximity ENSG00000269190:38954856-39031289
chr19:38970679-38970830	19	38970680	38970830	ENSG00000269547	protein_coding	ENST00000599996	38949855	20900.000000	proximity ENSG00000269547:38931955-38975488
chr19:38975399-38975550	19	38975400	38975550	ENSG00000269190	protein_coding	ENST00000856598	38976489	1014.000000	proximity ENSG00000269190:38954856-39031289
chr19:38975399-38975550	19	38975400	38975550	ENSG00000269547	protein_coding	ENST00000599996	38949855	25620.000000	proximity ENSG00000269547:38931955-38975488
chr19:38978039-38978190	19	38978040	38978190	ENSG00000269190	protein_coding	ENST00000856598	38976489	1626.000000	proximity ENSG00000269190:38954856-39031289
chr19:38989039-38989190	19	38989040	38989190	ENSG00000161243	protein_coding	ENST00000881776	39032290	43175.000000	proximity ENSG00000161243:38981490-39079367
chr19:38989039-38989190	19	38989040	38989190	ENSG00000269190	protein_coding	ENST00000856598	38976489	12626.000000	proximity ENSG00000269190:38954856-39031289
chr19:38989359-38989510	19	38989360	38989510	ENSG00000161243	protein_coding	ENST00000881776	39032290	42855.000000	proximity ENSG00000161243:38981490-39079367
chr19:38989359-38989510	19	38989360	38989510	ENSG00000269190	protein_coding	ENST00000856598	38976489	12946.000000	proximity ENSG00000269190:38954856-39031289
chr19:38990999-38991150	19	38991000	38991150	ENSG00000161243	protein_coding	ENST00000881776	39032290	41215.000000	proximity ENSG00000161243:38981490-39079367
chr19:38990999-38991150	19	38991000	38991150	ENSG00000269190	protein_coding	ENST00000856598	38976489	14586.000000	proximity ENSG00000269190:38954856-39031289
chr19:38991439-38991590	19	38991440	38991590	ENSG00000161243	protein_coding	ENST00000881776	39032290	40775.000000	proximity ENSG00000161243:38981490-39079367
chr19:38991439-38991590	19	38991440	38991590	ENSG00000269190	protein_coding	ENST00000856598	38976489	15026.000000	proximity ENSG00000269190:38954856-39031289
chr19:38993299-38993450	19	38993300	38993450	ENSG00000161243	protein_coding	ENST00000881776	39032290	38915.000000	proximity ENSG00000161243:38981490-39079367
chr19:38993299-38993450	19	38993300	38993450	ENSG00000269190	protein_coding	ENST00000856598	38976489	16886.000000	proximity ENSG00000269190:38954856-39031289
chr19:38993479-38993630	19	38993480	38993630	ENSG00000161243	protein_coding	ENST00000881776	39032290	38735.000000	proximity ENSG00000161243:38981490-39079367
chr19:38993479-38993630	19	38993480	38993630	ENSG00000269190	protein_coding	ENST00000856598	38976489	17066.000000	proximity ENSG00000269190:38954856-39031289
chr19:38996059-38996210	19	38996060	38996210	ENSG00000161243	protein_coding	ENST00000881776	39032290	36155.000000	proximity ENSG00000161243:38981490-39079367
chr19:38996059-38996210	19	38996060	38996210	ENSG00000269190	protein_coding	ENST00000856598	38976489	19646.000000	proximity ENSG00000269190:38954856-39031289
chr19:38996219-38996370	19	38996220	38996370	ENSG00000161243	protein_coding	ENST00000881776	39032290	35995.000000	proximity ENSG00000161243:38981490-39079367
chr19:38996219-38996370	19	38996220	38996370	ENSG00000269190	protein_coding	ENST00000856598	38976489	19806.000000	proximity ENSG00000269190:38954856-39031289
chr19:39030904-39031055	19	39030905	39031055	ENSG00000161243	protein_coding	ENST00000881776	39032290	1310.000000	proximity ENSG00000161243:38981490-39079367
chr19:39030904-39031055	19	39030905	39031055	ENSG00000269190	protein_coding	ENST00000856598	38976489	54491.000000	proximity ENSG00000269190:38954856-39031289
chr19:39031079-39031230	19	39031080	39031230	ENSG00000161243	protein_coding	ENST00000881776	39032290	1135.000000	proximity ENSG00000161243:38981490-39079367
chr19:39031079-39031230	19	39031080	39031230	ENSG00000269190	protein_coding	ENST00000856598	38976489	54666.000000	proximity ENSG00000269190:38954856-39031289
chr19:39031844-39031995	19	39031845	39031995	ENSG00000161243	protein_coding	ENST00000881776	39032290	370.000000	proximity ENSG00000161243:38981490-39079367
chr19:39032004-39032155	19	39032005	39032155	ENSG00000161243	protein_coding	ENST00000881776	39032290	210.000000	proximity ENSG00000161243:38981490-39079367
chr19:39032984-39033135	19	39032985	39033135	ENSG00000161243	protein_coding	ENST00000881776	39032290	770.000000	proximity ENSG00000161243:38981490-39079367
chr19:39033599-39033750	19	39033600	39033750	ENSG00000161243	protein_coding	ENST00000881776	39032290	1385.000000	proximity ENSG00000161243:38981490-39079367
chr19:39045999-39046150	19	39046000	39046150	ENSG00000161243	protein_coding	ENST00000881776	39032290	13785.000000	proximity ENSG00000161243:38981490-39079367
chr19:39045999-39046150	19	39046000	39046150	ENSG00000183760	protein_coding	ENST00000331256	39084368	38293.000000	proximity ENSG00000183760:39037291-39120833
chr19:39046219-39046370	19	39046220	39046370	ENSG00000161243	protein_coding	ENST00000881776	39032290	14005.000000	proximity ENSG00000161243:38981490-39079367
chr19:39046219-39046370	19	39046220	39046370	ENSG00000183760	protein_coding	ENST00000331256	39084368	38073.000000	proximity ENSG00000183760:39037291-39120833
chr19:39052319-39052470	19	39052320	39052470	ENSG00000161243	protein_coding	ENST00000881776	39032290	20105.000000	proximity ENSG00000161243:38981490-39079367
chr19:39052319-39052470	19	39052320	39052470	ENSG00000183760	protein_coding	ENST00000331256	39084368	31973.000000	proximity ENSG00000183760:39037291-39120833
chr19:39052584-39052735	19	39052585	39052735	ENSG00000161243	protein_coding	ENST00000881776	39032290	20370.000000	proximity ENSG00000161243:38981490-39079367
chr19:39052584-39052735	19	39052585	39052735	ENSG00000183760	protein_coding	ENST00000331256	39084368	31708.000000	proximity ENSG00000183760:39037291-39120833
chr19:39061519-39061670	19	39061520	39061670	ENSG00000161243	protein_coding	ENST00000881776	39032290	29305.000000	proximity ENSG00000161243:38981490-39079367
chr19:39061519-39061670	19	39061520	39061670	ENSG00000183760	protein_coding	ENST00000331256	39084368	22773.000000	proximity ENSG00000183760:39037291-39120833
chr19:39070959-39071110	19	39070960	39071110	ENSG00000161243	protein_coding	ENST00000881776	39032290	38745.000000	proximity ENSG00000161243:38981490-39079367
chr19:39070959-39071110	19	39070960	39071110	ENSG00000183760	protein_coding	ENST00000331256	39084368	13333.000000	proximity ENSG00000183760:39037291-39120833
chr19:39073599-39073750	19	39073600	39073750	ENSG00000161243	protein_coding	ENST00000881776	39032290	41385.000000	proximity ENSG00000161243:38981490-39079367
chr19:39073599-39073750	19	39073600	39073750	ENSG00000183760	protein_coding	ENST00000331256	39084368	10693.000000	proximity ENSG00000183760:39037291-39120833
chr19:39073759-39073910	19	39073760	39073910	ENSG00000161243	protein_coding	ENST00000881776	39032290	41545.000000	proximity ENSG00000161243:38981490-39079367
chr19:39073759-39073910	19	39073760	39073910	ENSG00000183760	protein_coding	ENST00000331256	39084368	10533.000000	proximity ENSG00000183760:39037291-39120833
chr19:39078639-39078790	19	39078640	39078790	ENSG00000161243	protein_coding	ENST00000881776	39032290	46425.000000	proximity ENSG00000161243:38981490-39079367
chr19:39078639-39078790	19	39078640	39078790	ENSG00000183760	protein_coding	ENST00000331256	39084368	5653.000000	proximity ENSG00000183760:39037291-39120833
chr19:39079019-39079170	19	39079020	39079170	ENSG00000161243	protein_coding	ENST00000881776	39032290	46805.000000	proximity ENSG00000161243:38981490-39079367
chr19:39079019-39079170	19	39079020	39079170	ENSG00000183760	protein_coding	ENST00000331256	39084368	5273.000000	proximity ENSG00000183760:39037291-39120833
chr19:39083359-39083510	19	39083360	39083510	ENSG00000183760	protein_coding	ENST00000331256	39084368	933.000000	proximity ENSG00000183760:39037291-39120833
chr19:39093899-39094050	19	39093900	39094050	ENSG00000130669	protein_coding	ENST00000599386	39125834	31859.000000	proximity ENSG00000130669:39085369-39191963
chr19:39093899-39094050	19	39093900	39094050	ENSG00000183760	protein_coding	ENST00000331256	39084368	9607.000000	proximity ENSG00000183760:39037291-39120833
chr19:39110519-39110670	19	39110520	39110670	ENSG00000130669	protein_coding	ENST00000599386	39125834	15239.000000	proximity ENSG00000130669:39085369-39191963
chr19:39110519-39110670	19	39110520	39110670	ENSG00000183760	protein_coding	ENST00000331256	39084368	26227.000000	proximity ENSG00000183760:39037291-39120833
chr19:39111539-39111690	19	39111540	39111690	ENSG00000130669	protein_coding	ENST00000599386	39125834	14219.000000	proximity ENSG00000130669:39085369-39191963
chr19:39111539-39111690	19	39111540	39111690	ENSG00000183760	protein_coding	ENST00000331256	39084368	27247.000000	proximity ENSG00000183760:39037291-39120833
chr19:39111704-39111855	19	39111705	39111855	ENSG00000130669	protein_coding	ENST00000599386	39125834	14054.000000	proximity ENSG00000130669:39085369-39191963
chr19:39111704-39111855	19	39111705	39111855	ENSG00000183760	protein_coding	ENST00000331256	39084368	27412.000000	proximity ENSG00000183760:39037291-39120833
chr19:39112399-39112550	19	39112400	39112550	ENSG00000130669	protein_coding	ENST00000599386	39125834	13359.000000	proximity ENSG00000130669:39085369-39191963
chr19:39112399-39112550	19	39112400	39112550	ENSG00000183760	protein_coding	ENST00000331256	39084368	28107.000000	proximity ENSG00000183760:39037291-39120833
chr19:39122139-39122290	19	39122140	39122290	ENSG00000130669	protein_coding	ENST00000599386	39125834	3619.000000	proximity ENSG00000130669:39085369-39191963
chr19:39122339-39122490	19	39122340	39122490	ENSG00000130669	protein_coding	ENST00000599386	39125834	3419.000000	proximity ENSG00000130669:39085369-39191963
chr19:39125959-39126110	19	39125960	39126110	ENSG00000130669	protein_coding	ENST00000599386	39125834	201.000000	proximity ENSG00000130669:39085369-39191963
chr19:39126524-39126675	19	39126525	39126675	ENSG00000130669	protein_coding	ENST00000599386	39125834	766.000000	proximity ENSG00000130669:39085369-39191963
chr19:39126699-39126850	19	39126700	39126850	ENSG00000130669	protein_coding	ENST00000599386	39125834	941.000000	proximity ENSG00000130669:39085369-39191963
chr19:39126699-39126850	19	39126700	39126850	ENSG00000188505	protein_coding	ENST00000855675	39196964	70189.000000	proximity ENSG00000188505:39126835-39203262
chr19:39126924-39127075	19	39126925	39127075	ENSG00000130669	protein_coding	ENST00000599386	39125834	1166.000000	proximity ENSG00000130669:39085369-39191963
chr19:39126924-39127075	19	39126925	39127075	ENSG00000188505	protein_coding	ENST00000855675	39196964	69964.000000	proximity ENSG00000188505:39126835-39203262
chr19:39128799-39128950	19	39128800	39128950	ENSG00000130669	protein_coding	ENST00000599386	39125834	3041.000000	proximity ENSG00000130669:39085369-39191963
chr19:39128799-39128950	19	39128800	39128950	ENSG00000188505	protein_coding	ENST00000855675	39196964	68089.000000	proximity ENSG00000188505:39126835-39203262
chr19:39131184-39131335	19	39131185	39131335	ENSG00000130669	protein_coding	ENST00000599386	39125834	5426.000000	proximity ENSG00000130669:39085369-39191963
chr19:39131184-39131335	19	39131185	39131335	ENSG00000188505	protein_coding	ENST00000855675	39196964	65704.000000	proximity ENSG00000188505:39126835-39203262
chr19:39131379-39131530	19	39131380	39131530	ENSG00000130669	protein_coding	ENST00000599386	39125834	5621.000000	proximity ENSG00000130669:39085369-39191963
chr19:39131379-39131530	19	39131380	39131530	ENSG00000188505	protein_coding	ENST00000855675	39196964	65509.000000	proximity ENSG00000188505:39126835-39203262
chr19:39139459-39139610	19	39139460	39139610	ENSG00000130669	protein_coding	ENST00000599386	39125834	13701.000000	proximity ENSG00000130669:39085369-39191963
chr19:39139459-39139610	19	39139460	39139610	ENSG00000188505	protein_coding	ENST00000855675	39196964	57429.000000	proximity ENSG00000188505:39126835-39203262
chr19:39144459-39144610	19	39144460	39144610	ENSG00000130669	protein_coding	ENST00000599386	39125834	18701.000000	proximity ENSG00000130669:39085369-39191963
chr19:39144459-39144610	19	39144460	39144610	ENSG00000188505	protein_coding	ENST00000855675	39196964	52429.000000	proximity ENSG00000188505:39126835-39203262
chr19:39144639-39144790	19	39144640	39144790	ENSG00000130669	protein_coding	ENST00000599386	39125834	18881.000000	proximity ENSG00000130669:39085369-39191963
chr19:39144639-39144790	19	39144640	39144790	ENSG00000188505	protein_coding	ENST00000855675	39196964	52249.000000	proximity ENSG00000188505:39126835-39203262
chr19:39154699-39154850	19	39154700	39154850	ENSG00000130669	protein_coding	ENST00000599386	39125834	28941.000000	proximity ENSG00000130669:39085369-39191963
chr19:39154699-39154850	19	39154700	39154850	ENSG00000188505	protein_coding	ENST00000855675	39196964	42189.000000	proximity ENSG00000188505:39126835-39203262
chr19:39157824-39157975	19	39157825	39157975	ENSG00000130669	protein_coding	ENST00000599386	39125834	32066.000000	proximity ENSG00000130669:39085369-39191963
chr19:39157824-39157975	19	39157825	39157975	ENSG00000188505	protein_coding	ENST00000855675	39196964	39064.000000	proximity ENSG00000188505:39126835-39203262
chr19:39160539-39160690	19	39160540	39160690	ENSG00000130669	protein_coding	ENST00000599386	39125834	34781.000000	proximity ENSG00000130669:39085369-39191963
chr19:39160539-39160690	19	39160540	39160690	ENSG00000188505	protein_coding	ENST00000855675	39196964	36349.000000	proximity ENSG00000188505:39126835-39203262
chr19:39161219-39161370	19	39161220	39161370	ENSG00000130669	protein_coding	ENST00000599386	39125834	35461.000000	proximity ENSG00000130669:39085369-39191963
chr19:39161219-39161370	19	39161220	39161370	ENSG00000188505	protein_coding	ENST00000855675	39196964	35669.000000	proximity ENSG00000188505:39126835-39203262
chr19:39166624-39166775	19	39166625	39166775	ENSG00000130669	protein_coding	ENST00000599386	39125834	40866.000000	proximity ENSG00000130669:39085369-39191963
chr19:39166624-39166775	19	39166625	39166775	ENSG00000188505	protein_coding	ENST00000855675	39196964	30264.000000	proximity ENSG00000188505:39126835-39203262
chr19:39182239-39182390	19	39182240	39182390	ENSG00000130669	protein_coding	ENST00000599386	39125834	56481.000000	proximity ENSG00000130669:39085369-39191963
chr19:39182239-39182390	19	39182240	39182390	ENSG00000188505	protein_coding	ENST00000855675	39196964	14649.000000	proximity ENSG00000188505:39126835-39203262
chr19:39183299-39183450	19	39183300	39183450	ENSG00000130669	protein_coding	ENST00000599386	39125834	57541.000000	proximity ENSG00000130669:39085369-39191963
chr19:39183299-39183450	19	39183300	39183450	ENSG00000188505	protein_coding	ENST00000855675	39196964	13589.000000	proximity ENSG00000188505:39126835-39203262
chr19:39187364-39187515	19	39187365	39187515	ENSG00000130669	protein_coding	ENST00000599386	39125834	61606.000000	proximity ENSG00000130669:39085369-39191963
chr19:39187364-39187515	19	39187365	39187515	ENSG00000188505	protein_coding	ENST00000855675	39196964	9524.000000	proximity ENSG00000188505:39126835-39203262
chr19:39192999-39193150	19	39193000	39193150	ENSG00000188505	protein_coding	ENST00000855675	39196964	3889.000000	proximity ENSG00000188505:39126835-39203262
chr19:39193939-39194090	19	39193940	39194090	ENSG00000188505	protein_coding	ENST00000855675	39196964	2949.000000	proximity ENSG00000188505:39126835-39203262
chr19:39195319-39195470	19	39195320	39195470	ENSG00000188505	protein_coding	ENST00000855675	39196964	1569.000000	proximity ENSG00000188505:39126835-39203262
chr19:39199139-39199290	19	39199140	39199290	ENSG00000179751	protein_coding	ENST00000318438	39204263	5048.000000	proximity ENSG00000179751:39197965-39244249
chr19:39199139-39199290	19	39199140	39199290	ENSG00000188505	protein_coding	ENST00000855675	39196964	2251.000000	proximity ENSG00000188505:39126835-39203262
chr19:39201884-39202035	19	39201885	39202035	ENSG00000179751	protein_coding	ENST00000318438	39204263	2303.000000	proximity ENSG00000179751:39197965-39244249
chr19:39201884-39202035	19	39201885	39202035	ENSG00000188505	protein_coding	ENST00000855675	39196964	4996.000000	proximity ENSG00000188505:39126835-39203262
chr19:39212459-39212610	19	39212460	39212610	ENSG00000179751	protein_coding	ENST00000318438	39204263	8272.000000	proximity ENSG00000179751:39197965-39244249
chr19:39212459-39212610	19	39212460	39212610	ENSG00000197110	protein_coding	ENST00000613087	39245250	32715.000000	proximity ENSG00000197110:39209264-39263395
chr19:39223819-39223970	19	39223820	39223970	ENSG00000179751	protein_coding	ENST00000318438	39204263	19632.000000	proximity ENSG00000179751:39197965-39244249
chr19:39223819-39223970	19	39223820	39223970	ENSG00000197110	protein_coding	ENST00000613087	39245250	21355.000000	proximity ENSG00000197110:39209264-39263395
chr19:39237859-39238010	19	39237860	39238010	ENSG00000179751	protein_coding	ENST00000318438	39204263	33672.000000	proximity ENSG00000179751:39197965-39244249
chr19:39237859-39238010	19	39237860	39238010	ENSG00000197110	protein_coding	ENST00000613087	39245250	7315.000000	proximity ENSG00000197110:39209264-39263395
chr19:39247004-39247155	19	39247005	39247155	ENSG00000197110	protein_coding	ENST00000613087	39245250	1830.000000	proximity ENSG00000197110:39209264-39263395
chr19:39258399-39258550	19	39258400	39258550	ENSG00000183709	protein_coding	ENST00000331982	39268396	9921.000000	proximity ENSG00000183709:39250251-39291406
chr19:39258399-39258550	19	39258400	39258550	ENSG00000197110	protein_coding	ENST00000613087	39245250	13225.000000	proximity ENSG00000197110:39209264-39263395
chr19:39270179-39270330	19	39270180	39270330	ENSG00000182393	protein_coding	ENST00000333625	39296407	26152.000000	proximity ENSG00000182393:39269397-39319028
chr19:39270179-39270330	19	39270180	39270330	ENSG00000183709	protein_coding	ENST00000331982	39268396	1859.000000	proximity ENSG00000183709:39250251-39291406
chr19:39277724-39277875	19	39277725	39277875	ENSG00000182393	protein_coding	ENST00000333625	39296407	18607.000000	proximity ENSG00000182393:39269397-39319028
chr19:39277724-39277875	19	39277725	39277875	ENSG00000183709	protein_coding	ENST00000331982	39268396	9404.000000	proximity ENSG00000183709:39250251-39291406
chr19:39306639-39306790	19	39306640	39306790	ENSG00000128011	protein_coding	ENST00000923095	39320029	13314.000000	proximity ENSG00000128011:39297408-39335005
chr19:39306639-39306790	19	39306640	39306790	ENSG00000182393	protein_coding	ENST00000333625	39296407	10308.000000	proximity ENSG00000182393:39269397-39319028
chr19:39308704-39308855	19	39308705	39308855	ENSG00000128011	protein_coding	ENST00000923095	39320029	11249.000000	proximity ENSG00000128011:39297408-39335005
chr19:39308704-39308855	19	39308705	39308855	ENSG00000182393	protein_coding	ENST00000333625	39296407	12373.000000	proximity ENSG00000182393:39269397-39319028
chr19:39323104-39323255	19	39323105	39323255	ENSG00000128011	protein_coding	ENST00000923095	39320029	3151.000000	proximity ENSG00000128011:39297408-39335005
chr19:39326419-39326570	19	39326420	39326570	ENSG00000128011	protein_coding	ENST00000923095	39320029	6466.000000	proximity ENSG00000128011:39297408-39335005
chr19:39326419-39326570	19	39326420	39326570	ENSG00000130755	protein_coding	ENST00000598034	39336006	9511.000000	proximity ENSG00000130755:39325030-39341006
chr19:39328219-39328370	19	39328220	39328370	ENSG00000128011	protein_coding	ENST00000923095	39320029	8266.000000	proximity ENSG00000128011:39297408-39335005
chr19:39328219-39328370	19	39328220	39328370	ENSG00000130755	protein_coding	ENST00000598034	39336006	7711.000000	proximity ENSG00000130755:39325030-39341006
chr19:39335359-39335510	19	39335360	39335510	ENSG00000130755	protein_coding	ENST00000598034	39336006	571.000000	proximity ENSG00000130755:39325030-39341006
chr19:39335679-39335830	19	39335680	39335830	ENSG00000130755	protein_coding	ENST00000598034	39336006	251.000000	proximity ENSG00000130755:39325030-39341006
chr19:39337899-39338050	19	39337900	39338050	ENSG00000130755	protein_coding	ENST00000598034	39336006	1969.000000	proximity ENSG00000130755:39325030-39341006
chr19:39337899-39338050	19	39337900	39338050	ENSG00000179134	protein_coding	ENST00000610417	39342421	4446.000000	proximity ENSG00000179134:39337421-39390105
chr19:39341519-39341670	19	39341520	39341670	ENSG00000179134	protein_coding	ENST00000610417	39342421	826.000000	proximity ENSG00000179134:39337421-39390105
chr19:39347459-39347610	19	39347460	39347610	ENSG00000006712	protein_coding	ENST00000221265	39391106	43571.000000	proximity ENSG00000006712:39343422-39396106
chr19:39347459-39347610	19	39347460	39347610	ENSG00000179134	protein_coding	ENST00000610417	39342421	5114.000000	proximity ENSG00000179134:39337421-39390105
chr19:39347839-39347990	19	39347840	39347990	ENSG00000006712	protein_coding	ENST00000221265	39391106	43191.000000	proximity ENSG00000006712:39343422-39396106
chr19:39347839-39347990	19	39347840	39347990	ENSG00000179134	protein_coding	ENST00000610417	39342421	5494.000000	proximity ENSG00000179134:39337421-39390105
chr19:39351679-39351830	19	39351680	39351830	ENSG00000006712	protein_coding	ENST00000221265	39391106	39351.000000	proximity ENSG00000006712:39343422-39396106
chr19:39351679-39351830	19	39351680	39351830	ENSG00000179134	protein_coding	ENST00000610417	39342421	9334.000000	proximity ENSG00000179134:39337421-39390105
chr19:39352979-39353130	19	39352980	39353130	ENSG00000006712	protein_coding	ENST00000221265	39391106	38051.000000	proximity ENSG00000006712:39343422-39396106
chr19:39352979-39353130	19	39352980	39353130	ENSG00000179134	protein_coding	ENST00000610417	39342421	10634.000000	proximity ENSG00000179134:39337421-39390105
chr19:39362819-39362970	19	39362820	39362970	ENSG00000006712	protein_coding	ENST00000221265	39391106	28211.000000	proximity ENSG00000006712:39343422-39396106
chr19:39362819-39362970	19	39362820	39362970	ENSG00000179134	protein_coding	ENST00000610417	39342421	20474.000000	proximity ENSG00000179134:39337421-39390105
chr19:39363104-39363255	19	39363105	39363255	ENSG00000006712	protein_coding	ENST00000221265	39391106	27926.000000	proximity ENSG00000006712:39343422-39396106
chr19:39363104-39363255	19	39363105	39363255	ENSG00000179134	protein_coding	ENST00000610417	39342421	20759.000000	proximity ENSG00000179134:39337421-39390105
chr19:39363279-39363430	19	39363280	39363430	ENSG00000006712	protein_coding	ENST00000221265	39391106	27751.000000	proximity ENSG00000006712:39343422-39396106
chr19:39363279-39363430	19	39363280	39363430	ENSG00000179134	protein_coding	ENST00000610417	39342421	20934.000000	proximity ENSG00000179134:39337421-39390105
chr19:39363439-39363590	19	39363440	39363590	ENSG00000006712	protein_coding	ENST00000221265	39391106	27591.000000	proximity ENSG00000006712:39343422-39396106
chr19:39363439-39363590	19	39363440	39363590	ENSG00000179134	protein_coding	ENST00000610417	39342421	21094.000000	proximity ENSG00000179134:39337421-39390105
chr19:39363899-39364050	19	39363900	39364050	ENSG00000006712	protein_coding	ENST00000221265	39391106	27131.000000	proximity ENSG00000006712:39343422-39396106
chr19:39363899-39364050	19	39363900	39364050	ENSG00000179134	protein_coding	ENST00000610417	39342421	21554.000000	proximity ENSG00000179134:39337421-39390105
chr19:39364299-39364450	19	39364300	39364450	ENSG00000006712	protein_coding	ENST00000221265	39391106	26731.000000	proximity ENSG00000006712:39343422-39396106
chr19:39364299-39364450	19	39364300	39364450	ENSG00000179134	protein_coding	ENST00000610417	39342421	21954.000000	proximity ENSG00000179134:39337421-39390105
chr19:39372184-39372335	19	39372185	39372335	ENSG00000006712	protein_coding	ENST00000221265	39391106	18846.000000	proximity ENSG00000006712:39343422-39396106
chr19:39372184-39372335	19	39372185	39372335	ENSG00000179134	protein_coding	ENST00000610417	39342421	29839.000000	proximity ENSG00000179134:39337421-39390105
chr19:39372399-39372550	19	39372400	39372550	ENSG00000006712	protein_coding	ENST00000221265	39391106	18631.000000	proximity ENSG00000006712:39343422-39396106
chr19:39372399-39372550	19	39372400	39372550	ENSG00000179134	protein_coding	ENST00000610417	39342421	30054.000000	proximity ENSG00000179134:39337421-39390105
chr19:39372559-39372710	19	39372560	39372710	ENSG00000006712	protein_coding	ENST00000221265	39391106	18471.000000	proximity ENSG00000006712:39343422-39396106
chr19:39372559-39372710	19	39372560	39372710	ENSG00000179134	protein_coding	ENST00000610417	39342421	30214.000000	proximity ENSG00000179134:39337421-39390105
chr19:39373059-39373210	19	39373060	39373210	ENSG00000006712	protein_coding	ENST00000221265	39391106	17971.000000	proximity ENSG00000006712:39343422-39396106
chr19:39373059-39373210	19	39373060	39373210	ENSG00000179134	protein_coding	ENST00000610417	39342421	30714.000000	proximity ENSG00000179134:39337421-39390105
chr19:39382319-39382470	19	39382320	39382470	ENSG00000006712	protein_coding	ENST00000221265	39391106	8711.000000	proximity ENSG00000006712:39343422-39396106
chr19:39382319-39382470	19	39382320	39382470	ENSG00000179134	protein_coding	ENST00000610417	39342421	39974.000000	proximity ENSG00000179134:39337421-39390105
chr19:39391619-39391770	19	39391620	39391770	ENSG00000006712	protein_coding	ENST00000221265	39391106	589.000000	proximity ENSG00000006712:39343422-39396106
chr19:39391619-39391770	19	39391620	39391770	ENSG00000063322	protein_coding	ENST00000315588	39391378	317.000000	proximity ENSG00000063322:39386378-39401846
chr19:39398124-39398275	19	39398125	39398275	ENSG00000063322	protein_coding	ENST00000315588	39391378	6822.000000	proximity ENSG00000063322:39386378-39401846
chr19:39398124-39398275	19	39398125	39398275	ENSG00000128016	protein_coding	ENST00000597629	39406847	8647.000000	proximity ENSG00000128016:39392379-39407847
chr19:39398279-39398430	19	39398280	39398430	ENSG00000063322	protein_coding	ENST00000315588	39391378	6977.000000	proximity ENSG00000063322:39386378-39401846
chr19:39398279-39398430	19	39398280	39398430	ENSG00000128016	protein_coding	ENST00000597629	39406847	8492.000000	proximity ENSG00000128016:39392379-39407847
chr19:39398679-39398830	19	39398680	39398830	ENSG00000063322	protein_coding	ENST00000315588	39391378	7377.000000	proximity ENSG00000063322:39386378-39401846
chr19:39398679-39398830	19	39398680	39398830	ENSG00000128016	protein_coding	ENST00000597629	39406847	8092.000000	proximity ENSG00000128016:39392379-39407847
chr19:39401004-39401155	19	39401005	39401155	ENSG00000063322	protein_coding	ENST00000315588	39391378	9702.000000	proximity ENSG00000063322:39386378-39401846
chr19:39401004-39401155	19	39401005	39401155	ENSG00000128016	protein_coding	ENST00000597629	39406847	5767.000000	proximity ENSG00000128016:39392379-39407847
chr19:39401479-39401630	19	39401480	39401630	ENSG00000063322	protein_coding	ENST00000315588	39391378	10177.000000	proximity ENSG00000063322:39386378-39401846
chr19:39401479-39401630	19	39401480	39401630	ENSG00000128016	protein_coding	ENST00000597629	39406847	5292.000000	proximity ENSG00000128016:39392379-39407847
chr19:39401639-39401790	19	39401640	39401790	ENSG00000063322	protein_coding	ENST00000315588	39391378	10337.000000	proximity ENSG00000063322:39386378-39401846
chr19:39401639-39401790	19	39401640	39401790	ENSG00000128016	protein_coding	ENST00000597629	39406847	5132.000000	proximity ENSG00000128016:39392379-39407847
chr19:39401879-39402030	19	39401880	39402030	ENSG00000128016	protein_coding	ENST00000597629	39406847	4892.000000	proximity ENSG00000128016:39392379-39407847
chr19:39402199-39402350	19	39402200	39402350	ENSG00000128016	protein_coding	ENST00000597629	39406847	4572.000000	proximity ENSG00000128016:39392379-39407847
chr19:39402459-39402610	19	39402460	39402610	ENSG00000128016	protein_coding	ENST00000597629	39406847	4312.000000	proximity ENSG00000128016:39392379-39407847
chr19:39402959-39403110	19	39402960	39403110	ENSG00000128016	protein_coding	ENST00000597629	39406847	3812.000000	proximity ENSG00000128016:39392379-39407847
chr19:39403459-39403610	19	39403460	39403610	ENSG00000128016	protein_coding	ENST00000597629	39406847	3312.000000	proximity ENSG00000128016:39392379-39407847
chr19:39403619-39403770	19	39403620	39403770	ENSG00000128016	protein_coding	ENST00000597629	39406847	3152.000000	proximity ENSG00000128016:39392379-39407847
chr19:39404139-39404290	19	39404140	39404290	ENSG00000128016	protein_coding	ENST00000597629	39406847	2632.000000	proximity ENSG00000128016:39392379-39407847
chr19:39405739-39405890	19	39405740	39405890	ENSG00000128016	protein_coding	ENST00000597629	39406847	1032.000000	proximity ENSG00000128016:39392379-39407847
chr19:39407004-39407155	19	39407005	39407155	ENSG00000128016	protein_coding	ENST00000597629	39406847	233.000000	proximity ENSG00000128016:39392379-39407847
chr19:39407219-39407370	19	39407220	39407370	ENSG00000128016	protein_coding	ENST00000597629	39406847	448.000000	proximity ENSG00000128016:39392379-39407847
chr19:39407399-39407550	19	39407400	39407550	ENSG00000128016	protein_coding	ENST00000597629	39406847	628.000000	proximity ENSG00000128016:39392379-39407847
chr19:39407659-39407810	19	39407660	39407810	ENSG00000090924	protein_coding	ENST00000425673	39412669	4934.000000	proximity ENSG00000090924:39407669-39434953
chr19:39407659-39407810	19	39407660	39407810	ENSG00000128016	protein_coding	ENST00000597629	39406847	888.000000	proximity ENSG00000128016:39392379-39407847
chr19:39407939-39408090	19	39407940	39408090	ENSG00000090924	protein_coding	ENST00000425673	39412669	4654.000000	proximity ENSG00000090924:39407669-39434953
chr19:39408119-39408270	19	39408120	39408270	ENSG00000090924	protein_coding	ENST00000425673	39412669	4474.000000	proximity ENSG00000090924:39407669-39434953
chr19:39408339-39408490	19	39408340	39408490	ENSG00000090924	protein_coding	ENST00000425673	39412669	4254.000000	proximity ENSG00000090924:39407669-39434953
chr19:39408524-39408675	19	39408525	39408675	ENSG00000090924	protein_coding	ENST00000425673	39412669	4069.000000	proximity ENSG00000090924:39407669-39434953
chr19:39408699-39408850	19	39408700	39408850	ENSG00000090924	protein_coding	ENST00000425673	39412669	3894.000000	proximity ENSG00000090924:39407669-39434953
chr19:39408859-39409130	19	39408860	39409130	ENSG00000090924	protein_coding	ENST00000425673	39412669	3674.000000	proximity ENSG00000090924:39407669-39434953
chr19:39409219-39409370	19	39409220	39409370	ENSG00000090924	protein_coding	ENST00000425673	39412669	3374.000000	proximity ENSG00000090924:39407669-39434953
chr19:39409459-39409610	19	39409460	39409610	ENSG00000090924	protein_coding	ENST00000425673	39412669	3134.000000	proximity ENSG00000090924:39407669-39434953
chr19:39409619-39409770	19	39409620	39409770	ENSG00000090924	protein_coding	ENST00000425673	39412669	2974.000000	proximity ENSG00000090924:39407669-39434953
chr19:39409899-39410050	19	39409900	39410050	ENSG00000090924	protein_coding	ENST00000425673	39412669	2694.000000	proximity ENSG00000090924:39407669-39434953
chr19:39410119-39410270	19	39410120	39410270	ENSG00000090924	protein_coding	ENST00000425673	39412669	2474.000000	proximity ENSG00000090924:39407669-39434953
chr19:39410299-39410450	19	39410300	39410450	ENSG00000090924	protein_coding	ENST00000425673	39412669	2294.000000	proximity ENSG00000090924:39407669-39434953
chr19:39410539-39410690	19	39410540	39410690	ENSG00000090924	protein_coding	ENST00000425673	39412669	2054.000000	proximity ENSG00000090924:39407669-39434953
chr19:39410739-39410890	19	39410740	39410890	ENSG00000090924	protein_coding	ENST00000425673	39412669	1854.000000	proximity ENSG00000090924:39407669-39434953
chr19:39410979-39411130	19	39410980	39411130	ENSG00000090924	protein_coding	ENST00000425673	39412669	1614.000000	proximity ENSG00000090924:39407669-39434953
chr19:39411159-39411310	19	39411160	39411310	ENSG00000090924	protein_coding	ENST00000425673	39412669	1434.000000	proximity ENSG00000090924:39407669-39434953
chr19:39411379-39411530	19	39411380	39411530	ENSG00000090924	protein_coding	ENST00000425673	39412669	1214.000000	proximity ENSG00000090924:39407669-39434953
chr19:39411539-39411690	19	39411540	39411690	ENSG00000090924	protein_coding	ENST00000425673	39412669	1054.000000	proximity ENSG00000090924:39407669-39434953
chr19:39414239-39414390	19	39414240	39414390	ENSG00000090924	protein_coding	ENST00000425673	39412669	1646.000000	proximity ENSG00000090924:39407669-39434953
chr19:39414239-39414390	19	39414240	39414390	ENSG00000105193	protein_coding	ENST00000912434	39435954	21639.000000	proximity ENSG00000105193:39413670-39440954
chr19:39414419-39414570	19	39414420	39414570	ENSG00000090924	protein_coding	ENST00000425673	39412669	1826.000000	proximity ENSG00000090924:39407669-39434953
chr19:39414419-39414570	19	39414420	39414570	ENSG00000105193	protein_coding	ENST00000912434	39435954	21459.000000	proximity ENSG00000105193:39413670-39440954
chr19:39428479-39428630	19	39428480	39428630	ENSG00000090924	protein_coding	ENST00000425673	39412669	15886.000000	proximity ENSG00000090924:39407669-39434953
chr19:39428479-39428630	19	39428480	39428630	ENSG00000105193	protein_coding	ENST00000912434	39435954	7399.000000	proximity ENSG00000105193:39413670-39440954
chr19:39428819-39428970	19	39428820	39428970	ENSG00000090924	protein_coding	ENST00000425673	39412669	16226.000000	proximity ENSG00000090924:39407669-39434953
chr19:39428819-39428970	19	39428820	39428970	ENSG00000105193	protein_coding	ENST00000912434	39435954	7059.000000	proximity ENSG00000105193:39413670-39440954
chr19:39429004-39429155	19	39429005	39429155	ENSG00000090924	protein_coding	ENST00000425673	39412669	16411.000000	proximity ENSG00000090924:39407669-39434953
chr19:39429004-39429155	19	39429005	39429155	ENSG00000105193	protein_coding	ENST00000912434	39435954	6874.000000	proximity ENSG00000105193:39413670-39440954
chr19:39430664-39430815	19	39430665	39430815	ENSG00000090924	protein_coding	ENST00000425673	39412669	18071.000000	proximity ENSG00000090924:39407669-39434953
chr19:39430664-39430815	19	39430665	39430815	ENSG00000105193	protein_coding	ENST00000912434	39435954	5214.000000	proximity ENSG00000105193:39413670-39440954
chr19:39430819-39430970	19	39430820	39430970	ENSG00000090924	protein_coding	ENST00000425673	39412669	18226.000000	proximity ENSG00000090924:39407669-39434953
chr19:39430819-39430970	19	39430820	39430970	ENSG00000105193	protein_coding	ENST00000912434	39435954	5059.000000	proximity ENSG00000105193:39413670-39440954
chr19:39431019-39431170	19	39431020	39431170	ENSG00000090924	protein_coding	ENST00000425673	39412669	18426.000000	proximity ENSG00000090924:39407669-39434953
chr19:39431019-39431170	19	39431020	39431170	ENSG00000105193	protein_coding	ENST00000912434	39435954	4859.000000	proximity ENSG00000105193:39413670-39440954
chr19:39431184-39431335	19	39431185	39431335	ENSG00000090924	protein_coding	ENST00000425673	39412669	18591.000000	proximity ENSG00000090924:39407669-39434953
chr19:39431184-39431335	19	39431185	39431335	ENSG00000105193	protein_coding	ENST00000912434	39435954	4694.000000	proximity ENSG00000105193:39413670-39440954
chr19:39431419-39431570	19	39431420	39431570	ENSG00000090924	protein_coding	ENST00000425673	39412669	18826.000000	proximity ENSG00000090924:39407669-39434953
chr19:39431419-39431570	19	39431420	39431570	ENSG00000105193	protein_coding	ENST00000912434	39435954	4459.000000	proximity ENSG00000105193:39413670-39440954
chr19:39434619-39434770	19	39434620	39434770	ENSG00000090924	protein_coding	ENST00000425673	39412669	22026.000000	proximity ENSG00000090924:39407669-39434953
chr19:39434619-39434770	19	39434620	39434770	ENSG00000105193	protein_coding	ENST00000912434	39435954	1259.000000	proximity ENSG00000105193:39413670-39440954
chr19:39435359-39435510	19	39435360	39435510	ENSG00000105193	protein_coding	ENST00000912434	39435954	519.000000	proximity ENSG00000105193:39413670-39440954
chr19:39435539-39435690	19	39435540	39435690	ENSG00000105193	protein_coding	ENST00000912434	39435954	339.000000	proximity ENSG00000105193:39413670-39440954
chr19:39435699-39435850	19	39435700	39435850	ENSG00000105193	protein_coding	ENST00000912434	39435954	179.000000	proximity ENSG00000105193:39413670-39440954
chr19:39436284-39436435	19	39436285	39436435	ENSG00000105193	protein_coding	ENST00000912434	39435954	406.000000	proximity ENSG00000105193:39413670-39440954
chr19:39436439-39436590	19	39436440	39436590	ENSG00000105193	protein_coding	ENST00000912434	39435954	561.000000	proximity ENSG00000105193:39413670-39440954
chr19:39438759-39438910	19	39438760	39438910	ENSG00000105193	protein_coding	ENST00000912434	39435954	2881.000000	proximity ENSG00000105193:39413670-39440954
chr19:39438759-39438910	19	39438760	39438910	ENSG00000196235	protein_coding	ENST00000599117	39441643	2808.000000	proximity ENSG00000196235:39436643-39475837
chr19:39440339-39440490	19	39440340	39440490	ENSG00000105193	protein_coding	ENST00000912434	39435954	4461.000000	proximity ENSG00000105193:39413670-39440954
chr19:39440339-39440490	19	39440340	39440490	ENSG00000196235	protein_coding	ENST00000599117	39441643	1228.000000	proximity ENSG00000196235:39436643-39475837
chr19:39440599-39440750	19	39440600	39440750	ENSG00000105193	protein_coding	ENST00000912434	39435954	4721.000000	proximity ENSG00000105193:39413670-39440954
chr19:39440599-39440750	19	39440600	39440750	ENSG00000196235	protein_coding	ENST00000599117	39441643	968.000000	proximity ENSG00000196235:39436643-39475837
chr19:39445124-39445275	19	39445125	39445275	ENSG00000105197	protein_coding	ENST00000607714	39480838	35638.000000	proximity ENSG00000105197:39442644-39493967
chr19:39445124-39445275	19	39445125	39445275	ENSG00000196235	protein_coding	ENST00000599117	39441643	3557.000000	proximity ENSG00000196235:39436643-39475837
chr19:39445859-39446010	19	39445860	39446010	ENSG00000105197	protein_coding	ENST00000607714	39480838	34903.000000	proximity ENSG00000105197:39442644-39493967
chr19:39445859-39446010	19	39445860	39446010	ENSG00000196235	protein_coding	ENST00000599117	39441643	4292.000000	proximity ENSG00000196235:39436643-39475837
chr19:39448359-39448510	19	39448360	39448510	ENSG00000105197	protein_coding	ENST00000607714	39480838	32403.000000	proximity ENSG00000105197:39442644-39493967
chr19:39448359-39448510	19	39448360	39448510	ENSG00000196235	protein_coding	ENST00000599117	39441643	6792.000000	proximity ENSG00000196235:39436643-39475837
chr19:39448524-39448675	19	39448525	39448675	ENSG00000105197	protein_coding	ENST00000607714	39480838	32238.000000	proximity ENSG00000105197:39442644-39493967
chr19:39448524-39448675	19	39448525	39448675	ENSG00000196235	protein_coding	ENST00000599117	39441643	6957.000000	proximity ENSG00000196235:39436643-39475837
chr19:3945906-3946057	19	3945907	3946057	ENSG00000077009	protein_coding	ENST00000913543	3933071	12911.000000	proximity ENSG00000077009:3881686-3970098
chr19:3945906-3946057	19	3945907	3946057	ENSG00000167657	protein_coding	ENST00000545797	3971099	25117.000000	proximity ENSG00000167657:3934072-3984462
chr19:39470859-39471010	19	39470860	39471010	ENSG00000105197	protein_coding	ENST00000607714	39480838	9903.000000	proximity ENSG00000105197:39442644-39493967
chr19:39470859-39471010	19	39470860	39471010	ENSG00000196235	protein_coding	ENST00000599117	39441643	29292.000000	proximity ENSG00000196235:39436643-39475837
chr19:39474239-39474390	19	39474240	39474390	ENSG00000105197	protein_coding	ENST00000607714	39480838	6523.000000	proximity ENSG00000105197:39442644-39493967
chr19:39474239-39474390	19	39474240	39474390	ENSG00000196235	protein_coding	ENST00000599117	39441643	32672.000000	proximity ENSG00000196235:39436643-39475837
chr19:39474484-39474635	19	39474485	39474635	ENSG00000105197	protein_coding	ENST00000607714	39480838	6278.000000	proximity ENSG00000105197:39442644-39493967
chr19:39474484-39474635	19	39474485	39474635	ENSG00000196235	protein_coding	ENST00000599117	39441643	32917.000000	proximity ENSG00000196235:39436643-39475837
chr19:39475404-39475555	19	39475405	39475555	ENSG00000105197	protein_coding	ENST00000607714	39480838	5358.000000	proximity ENSG00000105197:39442644-39493967
chr19:39475404-39475555	19	39475405	39475555	ENSG00000196235	protein_coding	ENST00000599117	39441643	33837.000000	proximity ENSG00000196235:39436643-39475837
chr19:39480924-39481075	19	39480925	39481075	ENSG00000105197	protein_coding	ENST00000607714	39480838	162.000000	proximity ENSG00000105197:39442644-39493967
chr19:39481099-39481250	19	39481100	39481250	ENSG00000105197	protein_coding	ENST00000607714	39480838	337.000000	proximity ENSG00000105197:39442644-39493967
chr19:39481319-39481470	19	39481320	39481470	ENSG00000105197	protein_coding	ENST00000607714	39480838	557.000000	proximity ENSG00000105197:39442644-39493967
chr19:39499299-39499450	19	39499300	39499450	ENSG00000090932	protein_coding	ENST00000205143	39498968	407.000000	proximity ENSG00000090932:39481839-39510138
chr19:39502899-39503050	19	39502900	39503050	ENSG00000090932	protein_coding	ENST00000205143	39498968	4007.000000	proximity ENSG00000090932:39481839-39510138
chr19:39502899-39503050	19	39502900	39503050	ENSG00000186838	protein_coding	ENST00000335426	39515139	12164.000000	proximity ENSG00000186838:39499969-39531851
chr19:39507419-39507570	19	39507420	39507570	ENSG00000090932	protein_coding	ENST00000205143	39498968	8527.000000	proximity ENSG00000090932:39481839-39510138
chr19:39507419-39507570	19	39507420	39507570	ENSG00000186838	protein_coding	ENST00000335426	39515139	7644.000000	proximity ENSG00000186838:39499969-39531851
chr19:39507584-39507735	19	39507585	39507735	ENSG00000090932	protein_coding	ENST00000205143	39498968	8692.000000	proximity ENSG00000090932:39481839-39510138
chr19:39507584-39507735	19	39507585	39507735	ENSG00000186838	protein_coding	ENST00000335426	39515139	7479.000000	proximity ENSG00000186838:39499969-39531851
chr19:3951706-3951857	19	3951707	3951857	ENSG00000077009	protein_coding	ENST00000913543	3933071	18711.000000	proximity ENSG00000077009:3881686-3970098
chr19:3951706-3951857	19	3951707	3951857	ENSG00000167657	protein_coding	ENST00000545797	3971099	19317.000000	proximity ENSG00000167657:3934072-3984462
chr19:39532119-39532270	19	39532120	39532270	ENSG00000176401	protein_coding	ENST00000326282	39532852	657.000000	proximity ENSG00000176401:39516140-39539160
chr19:39532359-39532510	19	39532360	39532510	ENSG00000176401	protein_coding	ENST00000326282	39532852	417.000000	proximity ENSG00000176401:39516140-39539160
chr19:39532524-39532675	19	39532525	39532675	ENSG00000176401	protein_coding	ENST00000326282	39532852	252.000000	proximity ENSG00000176401:39516140-39539160
chr19:39533059-39533210	19	39533060	39533210	ENSG00000176401	protein_coding	ENST00000326282	39532852	283.000000	proximity ENSG00000176401:39516140-39539160
chr19:3953441-3953592	19	3953442	3953592	ENSG00000077009	protein_coding	ENST00000913543	3933071	20446.000000	proximity ENSG00000077009:3881686-3970098
chr19:3953441-3953592	19	3953442	3953592	ENSG00000167657	protein_coding	ENST00000545797	3971099	17582.000000	proximity ENSG00000167657:3934072-3984462
chr19:39539144-39539295	19	39539145	39539295	ENSG00000176396	protein_coding	ENST00000390658	39540161	941.000000	proximity ENSG00000176396:39537853-39597523
chr19:39539144-39539295	19	39539145	39539295	ENSG00000176401	protein_coding	ENST00000326282	39532852	6368.000000	proximity ENSG00000176401:39516140-39539160
chr19:39539539-39539690	19	39539540	39539690	ENSG00000176396	protein_coding	ENST00000390658	39540161	546.000000	proximity ENSG00000176396:39537853-39597523
chr19:39539699-39539850	19	39539700	39539850	ENSG00000176396	protein_coding	ENST00000390658	39540161	386.000000	proximity ENSG00000176396:39537853-39597523
chr19:39539879-39540030	19	39539880	39540030	ENSG00000176396	protein_coding	ENST00000390658	39540161	206.000000	proximity ENSG00000176396:39537853-39597523
chr19:39542379-39542530	19	39542380	39542530	ENSG00000176396	protein_coding	ENST00000390658	39540161	2294.000000	proximity ENSG00000176396:39537853-39597523
chr19:39544579-39544730	19	39544580	39544730	ENSG00000176396	protein_coding	ENST00000390658	39540161	4494.000000	proximity ENSG00000176396:39537853-39597523
chr19:39546719-39546870	19	39546720	39546870	ENSG00000105198	protein_coding	ENST00000221797	39602524	55729.000000	proximity ENSG00000105198:39545162-39650912
chr19:39546719-39546870	19	39546720	39546870	ENSG00000176396	protein_coding	ENST00000390658	39540161	6634.000000	proximity ENSG00000176396:39537853-39597523
chr19:39551539-39551690	19	39551540	39551690	ENSG00000105198	protein_coding	ENST00000221797	39602524	50909.000000	proximity ENSG00000105198:39545162-39650912
chr19:39551539-39551690	19	39551540	39551690	ENSG00000176396	protein_coding	ENST00000390658	39540161	11454.000000	proximity ENSG00000176396:39537853-39597523
chr19:39551759-39551910	19	39551760	39551910	ENSG00000105198	protein_coding	ENST00000221797	39602524	50689.000000	proximity ENSG00000105198:39545162-39650912
chr19:39551759-39551910	19	39551760	39551910	ENSG00000176396	protein_coding	ENST00000390658	39540161	11674.000000	proximity ENSG00000176396:39537853-39597523
chr19:39558379-39558530	19	39558380	39558530	ENSG00000105198	protein_coding	ENST00000221797	39602524	44069.000000	proximity ENSG00000105198:39545162-39650912
chr19:39558379-39558530	19	39558380	39558530	ENSG00000176396	protein_coding	ENST00000390658	39540161	18294.000000	proximity ENSG00000176396:39537853-39597523
chr19:39563519-39563670	19	39563520	39563670	ENSG00000105198	protein_coding	ENST00000221797	39602524	38929.000000	proximity ENSG00000105198:39545162-39650912
chr19:39563519-39563670	19	39563520	39563670	ENSG00000176396	protein_coding	ENST00000390658	39540161	23434.000000	proximity ENSG00000176396:39537853-39597523
chr19:39568719-39568870	19	39568720	39568870	ENSG00000105198	protein_coding	ENST00000221797	39602524	33729.000000	proximity ENSG00000105198:39545162-39650912
chr19:39568719-39568870	19	39568720	39568870	ENSG00000176396	protein_coding	ENST00000390658	39540161	28634.000000	proximity ENSG00000176396:39537853-39597523
chr19:3957341-3957492	19	3957342	3957492	ENSG00000077009	protein_coding	ENST00000913543	3933071	24346.000000	proximity ENSG00000077009:3881686-3970098
chr19:3957341-3957492	19	3957342	3957492	ENSG00000167657	protein_coding	ENST00000545797	3971099	13682.000000	proximity ENSG00000167657:3934072-3984462
chr19:39590379-39590530	19	39590380	39590530	ENSG00000105198	protein_coding	ENST00000221797	39602524	12069.000000	proximity ENSG00000105198:39545162-39650912
chr19:39590379-39590530	19	39590380	39590530	ENSG00000176396	protein_coding	ENST00000390658	39540161	50294.000000	proximity ENSG00000176396:39537853-39597523
chr19:39599219-39599370	19	39599220	39599370	ENSG00000105198	protein_coding	ENST00000221797	39602524	3229.000000	proximity ENSG00000105198:39545162-39650912
chr19:39645899-39646050	19	39645900	39646050	ENSG00000105198	protein_coding	ENST00000221797	39602524	43451.000000	proximity ENSG00000105198:39545162-39650912
chr19:39645899-39646050	19	39645900	39646050	ENSG00000249861	protein_coding	ENST00000392051	39655913	9938.000000	proximity ENSG00000249861:39603525-39699480
chr19:39672079-39672230	19	39672080	39672230	ENSG00000006659	protein_coding	ENST00000360675	39704481	32326.000000	proximity ENSG00000006659:39656914-39737028
chr19:39672079-39672230	19	39672080	39672230	ENSG00000249861	protein_coding	ENST00000392051	39655913	16242.000000	proximity ENSG00000249861:39603525-39699480
chr19:39676079-39676230	19	39676080	39676230	ENSG00000006659	protein_coding	ENST00000360675	39704481	28326.000000	proximity ENSG00000006659:39656914-39737028
chr19:39676079-39676230	19	39676080	39676230	ENSG00000249861	protein_coding	ENST00000392051	39655913	20242.000000	proximity ENSG00000249861:39603525-39699480
chr19:39678059-39678210	19	39678060	39678210	ENSG00000006659	protein_coding	ENST00000360675	39704481	26346.000000	proximity ENSG00000006659:39656914-39737028
chr19:39678059-39678210	19	39678060	39678210	ENSG00000249861	protein_coding	ENST00000392051	39655913	22222.000000	proximity ENSG00000249861:39603525-39699480
chr19:39678239-39678390	19	39678240	39678390	ENSG00000006659	protein_coding	ENST00000360675	39704481	26166.000000	proximity ENSG00000006659:39656914-39737028
chr19:39678239-39678390	19	39678240	39678390	ENSG00000249861	protein_coding	ENST00000392051	39655913	22402.000000	proximity ENSG00000249861:39603525-39699480
chr19:3968361-3968512	19	3968362	3968512	ENSG00000077009	protein_coding	ENST00000913543	3933071	35366.000000	proximity ENSG00000077009:3881686-3970098
chr19:3968361-3968512	19	3968362	3968512	ENSG00000167657	protein_coding	ENST00000545797	3971099	2662.000000	proximity ENSG00000167657:3934072-3984462
chr19:3968626-3968777	19	3968627	3968777	ENSG00000077009	protein_coding	ENST00000913543	3933071	35631.000000	proximity ENSG00000077009:3881686-3970098
chr19:3968626-3968777	19	3968627	3968777	ENSG00000167657	protein_coding	ENST00000545797	3971099	2397.000000	proximity ENSG00000167657:3934072-3984462
chr19:3968781-3968932	19	3968782	3968932	ENSG00000077009	protein_coding	ENST00000913543	3933071	35786.000000	proximity ENSG00000077009:3881686-3970098
chr19:3968781-3968932	19	3968782	3968932	ENSG00000167657	protein_coding	ENST00000545797	3971099	2242.000000	proximity ENSG00000167657:3934072-3984462
chr19:39696599-39696750	19	39696600	39696750	ENSG00000006659	protein_coding	ENST00000360675	39704481	7806.000000	proximity ENSG00000006659:39656914-39737028
chr19:39696599-39696750	19	39696600	39696750	ENSG00000249861	protein_coding	ENST00000392051	39655913	40762.000000	proximity ENSG00000249861:39603525-39699480
chr19:39705979-39706130	19	39705980	39706130	ENSG00000006659	protein_coding	ENST00000360675	39704481	1574.000000	proximity ENSG00000006659:39656914-39737028
chr19:39705979-39706130	19	39705980	39706130	ENSG00000105205	protein_coding	ENST00000221804	39738029	31974.000000	proximity ENSG00000105205:39705482-39773853
chr19:3970646-3970797	19	3970647	3970797	ENSG00000167657	protein_coding	ENST00000545797	3971099	377.000000	proximity ENSG00000167657:3934072-3984462
chr19:3970886-3971037	19	3970887	3971037	ENSG00000167657	protein_coding	ENST00000545797	3971099	137.000000	proximity ENSG00000167657:3934072-3984462
chr19:3971521-3971672	19	3971522	3971672	ENSG00000167657	protein_coding	ENST00000545797	3971099	498.000000	proximity ENSG00000167657:3934072-3984462
chr19:3975261-3975412	19	3975262	3975412	ENSG00000167657	protein_coding	ENST00000545797	3971099	4238.000000	proximity ENSG00000167657:3934072-3984462
chr19:3975701-3975852	19	3975702	3975852	ENSG00000167657	protein_coding	ENST00000545797	3971099	4678.000000	proximity ENSG00000167657:3934072-3984462
chr19:3975861-3976012	19	3975862	3976012	ENSG00000167657	protein_coding	ENST00000545797	3971099	4838.000000	proximity ENSG00000167657:3934072-3984462
chr19:39765579-39765730	19	39765580	39765730	ENSG00000105205	protein_coding	ENST00000221804	39738029	27626.000000	proximity ENSG00000105205:39705482-39773853
chr19:39765579-39765730	19	39765580	39765730	ENSG00000213921	protein_coding	ENST00000638280	39778854	13199.000000	proximity ENSG00000213921:39743030-39830955
chr19:39766739-39766890	19	39766740	39766890	ENSG00000105205	protein_coding	ENST00000221804	39738029	28786.000000	proximity ENSG00000105205:39705482-39773853
chr19:39766739-39766890	19	39766740	39766890	ENSG00000213921	protein_coding	ENST00000638280	39778854	12039.000000	proximity ENSG00000213921:39743030-39830955
chr19:3976821-3976972	19	3976822	3976972	ENSG00000167657	protein_coding	ENST00000545797	3971099	5798.000000	proximity ENSG00000167657:3934072-3984462
chr19:3976821-3976972	19	3976822	3976972	ENSG00000167658	protein_coding	ENST00000858190	3985463	8566.000000	proximity ENSG00000167658:3976100-4002735
chr19:3977161-3977312	19	3977162	3977312	ENSG00000167657	protein_coding	ENST00000545797	3971099	6138.000000	proximity ENSG00000167657:3934072-3984462
chr19:3977161-3977312	19	3977162	3977312	ENSG00000167658	protein_coding	ENST00000858190	3985463	8226.000000	proximity ENSG00000167658:3976100-4002735
chr19:3977661-3977812	19	3977662	3977812	ENSG00000167657	protein_coding	ENST00000545797	3971099	6638.000000	proximity ENSG00000167657:3934072-3984462
chr19:3977661-3977812	19	3977662	3977812	ENSG00000167658	protein_coding	ENST00000858190	3985463	7726.000000	proximity ENSG00000167658:3976100-4002735
chr19:39805239-39805390	19	39805240	39805390	ENSG00000213921	protein_coding	ENST00000638280	39778854	26461.000000	proximity ENSG00000213921:39743030-39830955
chr19:39805239-39805390	19	39805240	39805390	ENSG00000291312	protein_coding	ENST00000706940	39831956	26641.000000	proximity ENSG00000291312:39779855-39836956
chr19:39824099-39824250	19	39824100	39824250	ENSG00000213921	protein_coding	ENST00000638280	39778854	45321.000000	proximity ENSG00000213921:39743030-39830955
chr19:39824099-39824250	19	39824100	39824250	ENSG00000291312	protein_coding	ENST00000706940	39831956	7781.000000	proximity ENSG00000291312:39779855-39836956
chr19:39824899-39825050	19	39824900	39825050	ENSG00000213921	protein_coding	ENST00000638280	39778854	46121.000000	proximity ENSG00000213921:39743030-39830955
chr19:39824899-39825050	19	39824900	39825050	ENSG00000291312	protein_coding	ENST00000706940	39831956	6981.000000	proximity ENSG00000291312:39779855-39836956
chr19:39832424-39832575	19	39832425	39832575	ENSG00000291312	protein_coding	ENST00000706940	39831956	544.000000	proximity ENSG00000291312:39779855-39836956
chr19:39833404-39833555	19	39833405	39833555	ENSG00000105204	protein_coding	ENST00000593685	39833634	154.000000	proximity ENSG00000105204:39832634-39845439
chr19:39833404-39833555	19	39833405	39833555	ENSG00000291312	protein_coding	ENST00000706940	39831956	1524.000000	proximity ENSG00000291312:39779855-39836956
chr19:39833884-39834035	19	39833885	39834035	ENSG00000105204	protein_coding	ENST00000593685	39833634	326.000000	proximity ENSG00000105204:39832634-39845439
chr19:39833884-39834035	19	39833885	39834035	ENSG00000291312	protein_coding	ENST00000706940	39831956	2004.000000	proximity ENSG00000291312:39779855-39836956
chr19:3984161-3984312	19	3984162	3984312	ENSG00000167657	protein_coding	ENST00000545797	3971099	13138.000000	proximity ENSG00000167657:3934072-3984462
chr19:3984161-3984312	19	3984162	3984312	ENSG00000167658	protein_coding	ENST00000858190	3985463	1226.000000	proximity ENSG00000167658:3976100-4002735
chr19:39842499-39842650	19	39842500	39842650	ENSG00000105202	protein_coding	ENST00000916308	39846440	3865.000000	proximity ENSG00000105202:39838635-39933625
chr19:39842499-39842650	19	39842500	39842650	ENSG00000105204	protein_coding	ENST00000593685	39833634	8941.000000	proximity ENSG00000105204:39832634-39845439
chr19:39844059-39844210	19	39844060	39844210	ENSG00000105202	protein_coding	ENST00000916308	39846440	2305.000000	proximity ENSG00000105202:39838635-39933625
chr19:39844059-39844210	19	39844060	39844210	ENSG00000105204	protein_coding	ENST00000593685	39833634	10501.000000	proximity ENSG00000105204:39832634-39845439
chr19:39845399-39845550	19	39845400	39845550	ENSG00000105202	protein_coding	ENST00000916308	39846440	965.000000	proximity ENSG00000105202:39838635-39933625
chr19:39845399-39845550	19	39845400	39845550	ENSG00000105204	protein_coding	ENST00000593685	39833634	11841.000000	proximity ENSG00000105204:39832634-39845439
chr19:39845659-39845810	19	39845660	39845810	ENSG00000105202	protein_coding	ENST00000916308	39846440	705.000000	proximity ENSG00000105202:39838635-39933625
chr19:39845884-39846035	19	39845885	39846035	ENSG00000105202	protein_coding	ENST00000916308	39846440	480.000000	proximity ENSG00000105202:39838635-39933625
chr19:39846044-39846195	19	39846045	39846195	ENSG00000105202	protein_coding	ENST00000916308	39846440	320.000000	proximity ENSG00000105202:39838635-39933625
chr19:39847079-39847230	19	39847080	39847230	ENSG00000105202	protein_coding	ENST00000916308	39846440	715.000000	proximity ENSG00000105202:39838635-39933625
chr19:3984781-3984932	19	3984782	3984932	ENSG00000167658	protein_coding	ENST00000858190	3985463	606.000000	proximity ENSG00000167658:3976100-4002735
chr19:3984966-3985117	19	3984967	3985117	ENSG00000167658	protein_coding	ENST00000858190	3985463	421.000000	proximity ENSG00000167658:3976100-4002735
chr19:3985121-3985272	19	3985122	3985272	ENSG00000167658	protein_coding	ENST00000858190	3985463	266.000000	proximity ENSG00000167658:3976100-4002735
chr19:3986041-3986192	19	3986042	3986192	ENSG00000167658	protein_coding	ENST00000858190	3985463	654.000000	proximity ENSG00000167658:3976100-4002735
chr19:3986601-3986752	19	3986602	3986752	ENSG00000167658	protein_coding	ENST00000858190	3985463	1214.000000	proximity ENSG00000167658:3976100-4002735
chr19:3986861-3987012	19	3986862	3987012	ENSG00000167658	protein_coding	ENST00000858190	3985463	1474.000000	proximity ENSG00000167658:3976100-4002735
chr19:3987641-3987792	19	3987642	3987792	ENSG00000167658	protein_coding	ENST00000858190	3985463	2254.000000	proximity ENSG00000167658:3976100-4002735
chr19:3987861-3988012	19	3987862	3988012	ENSG00000167658	protein_coding	ENST00000858190	3985463	2474.000000	proximity ENSG00000167658:3976100-4002735
chr19:39881619-39881770	19	39881620	39881770	ENSG00000105202	protein_coding	ENST00000916308	39846440	35255.000000	proximity ENSG00000105202:39838635-39933625
chr19:39881619-39881770	19	39881620	39881770	ENSG00000275395	protein_coding	ENST00000616721	39934626	52931.000000	proximity ENSG00000275395:39851441-39966164
chr19:3989461-3989612	19	3989462	3989612	ENSG00000167658	protein_coding	ENST00000858190	3985463	4074.000000	proximity ENSG00000167658:3976100-4002735
chr19:3989781-3989932	19	3989782	3989932	ENSG00000167658	protein_coding	ENST00000858190	3985463	4394.000000	proximity ENSG00000167658:3976100-4002735
chr19:39909612-39909763	19	39909613	39909763	ENSG00000105202	protein_coding	ENST00000916308	39846440	63248.000000	proximity ENSG00000105202:39838635-39933625
chr19:39909612-39909763	19	39909613	39909763	ENSG00000275395	protein_coding	ENST00000616721	39934626	24938.000000	proximity ENSG00000275395:39851441-39966164
chr19:39941672-39941823	19	39941673	39941823	ENSG00000013275	protein_coding	ENST00000157812	39971165	29417.000000	proximity ENSG00000013275:39939627-39992059
chr19:39941672-39941823	19	39941673	39941823	ENSG00000275395	protein_coding	ENST00000616721	39934626	7122.000000	proximity ENSG00000275395:39851441-39966164
chr19:39942212-39942363	19	39942213	39942363	ENSG00000013275	protein_coding	ENST00000157812	39971165	28877.000000	proximity ENSG00000013275:39939627-39992059
chr19:39942212-39942363	19	39942213	39942363	ENSG00000275395	protein_coding	ENST00000616721	39934626	7662.000000	proximity ENSG00000275395:39851441-39966164
chr19:39944152-39944303	19	39944153	39944303	ENSG00000013275	protein_coding	ENST00000157812	39971165	26937.000000	proximity ENSG00000013275:39939627-39992059
chr19:39944152-39944303	19	39944153	39944303	ENSG00000275395	protein_coding	ENST00000616721	39934626	9602.000000	proximity ENSG00000275395:39851441-39966164
chr19:39946652-39946803	19	39946653	39946803	ENSG00000013275	protein_coding	ENST00000157812	39971165	24437.000000	proximity ENSG00000013275:39939627-39992059
chr19:39946652-39946803	19	39946653	39946803	ENSG00000275395	protein_coding	ENST00000616721	39934626	12102.000000	proximity ENSG00000275395:39851441-39966164
chr19:39951812-39951963	19	39951813	39951963	ENSG00000013275	protein_coding	ENST00000157812	39971165	19277.000000	proximity ENSG00000013275:39939627-39992059
chr19:39951812-39951963	19	39951813	39951963	ENSG00000275395	protein_coding	ENST00000616721	39934626	17262.000000	proximity ENSG00000275395:39851441-39966164
chr19:39953592-39953743	19	39953593	39953743	ENSG00000013275	protein_coding	ENST00000157812	39971165	17497.000000	proximity ENSG00000013275:39939627-39992059
chr19:39953592-39953743	19	39953593	39953743	ENSG00000275395	protein_coding	ENST00000616721	39934626	19042.000000	proximity ENSG00000275395:39851441-39966164
chr19:39969292-39969443	19	39969293	39969443	ENSG00000013275	protein_coding	ENST00000157812	39971165	1797.000000	proximity ENSG00000013275:39939627-39992059
chr19:39969492-39969643	19	39969493	39969643	ENSG00000013275	protein_coding	ENST00000157812	39971165	1597.000000	proximity ENSG00000013275:39939627-39992059
chr19:39970632-39970783	19	39970633	39970783	ENSG00000013275	protein_coding	ENST00000157812	39971165	457.000000	proximity ENSG00000013275:39939627-39992059
chr19:39971352-39971503	19	39971353	39971503	ENSG00000013275	protein_coding	ENST00000157812	39971165	263.000000	proximity ENSG00000013275:39939627-39992059
chr19:39971517-39971668	19	39971518	39971668	ENSG00000013275	protein_coding	ENST00000157812	39971165	428.000000	proximity ENSG00000013275:39939627-39992059
chr19:39971757-39971908	19	39971758	39971908	ENSG00000013275	protein_coding	ENST00000157812	39971165	668.000000	proximity ENSG00000013275:39939627-39992059
chr19:39997252-39997403	19	39997253	39997403	ENSG00000187187	protein_coding	ENST00000347077	39997060	268.000000	proximity ENSG00000187187:39972166-40055230
chr19:39997412-39997563	19	39997413	39997563	ENSG00000187187	protein_coding	ENST00000347077	39997060	428.000000	proximity ENSG00000187187:39972166-40055230
chr19:39997632-39997783	19	39997633	39997783	ENSG00000187187	protein_coding	ENST00000347077	39997060	648.000000	proximity ENSG00000187187:39972166-40055230
chr19:39998632-39998783	19	39998633	39998783	ENSG00000128000	protein_coding	ENST00000434248	40056231	57523.000000	proximity ENSG00000128000:39998061-40089902
chr19:39998632-39998783	19	39998633	39998783	ENSG00000187187	protein_coding	ENST00000347077	39997060	1648.000000	proximity ENSG00000187187:39972166-40055230
chr19:4000021-4000172	19	4000022	4000172	ENSG00000105229	protein_coding	ENST00000262971	4007736	7639.000000	proximity ENSG00000105229:3990464-4065898
chr19:4000021-4000172	19	4000022	4000172	ENSG00000167658	protein_coding	ENST00000858190	3985463	14634.000000	proximity ENSG00000167658:3976100-4002735
chr19:40006332-40006483	19	40006333	40006483	ENSG00000128000	protein_coding	ENST00000434248	40056231	49823.000000	proximity ENSG00000128000:39998061-40089902
chr19:40006332-40006483	19	40006333	40006483	ENSG00000187187	protein_coding	ENST00000347077	39997060	9348.000000	proximity ENSG00000187187:39972166-40055230
chr19:40006497-40006648	19	40006498	40006648	ENSG00000128000	protein_coding	ENST00000434248	40056231	49658.000000	proximity ENSG00000128000:39998061-40089902
chr19:40006497-40006648	19	40006498	40006648	ENSG00000187187	protein_coding	ENST00000347077	39997060	9513.000000	proximity ENSG00000187187:39972166-40055230
chr19:40055497-40055648	19	40055498	40055648	ENSG00000128000	protein_coding	ENST00000434248	40056231	658.000000	proximity ENSG00000128000:39998061-40089902
chr19:40055892-40056043	19	40055893	40056043	ENSG00000128000	protein_coding	ENST00000434248	40056231	263.000000	proximity ENSG00000128000:39998061-40089902
chr19:4006946-4007097	19	4006947	4007097	ENSG00000105229	protein_coding	ENST00000262971	4007736	714.000000	proximity ENSG00000105229:3990464-4065898
chr19:40085112-40085263	19	40085113	40085263	ENSG00000128000	protein_coding	ENST00000434248	40056231	28957.000000	proximity ENSG00000128000:39998061-40089902
chr19:40085112-40085263	19	40085113	40085263	ENSG00000197782	protein_coding	ENST00000937711	40090903	5715.000000	proximity ENSG00000197782:40061232-40186425
chr19:40090572-40090723	19	40090573	40090723	ENSG00000197782	protein_coding	ENST00000937711	40090903	255.000000	proximity ENSG00000197782:40061232-40186425
chr19:4010141-4010292	19	4010142	4010292	ENSG00000105229	protein_coding	ENST00000262971	4007736	2481.000000	proximity ENSG00000105229:3990464-4065898
chr19:4010141-4010292	19	4010142	4010292	ENSG00000178951	protein_coding	ENST00000322357	4066899	56682.000000	proximity ENSG00000178951:4008737-4123146
chr19:40121012-40121163	19	40121013	40121163	ENSG00000130758	protein_coding	ENST00000253055	40191426	70338.000000	proximity ENSG00000130758:40095904-40217387
chr19:40121012-40121163	19	40121013	40121163	ENSG00000197782	protein_coding	ENST00000937711	40090903	30185.000000	proximity ENSG00000197782:40061232-40186425
chr19:40139932-40140083	19	40139933	40140083	ENSG00000130758	protein_coding	ENST00000253055	40191426	51418.000000	proximity ENSG00000130758:40095904-40217387
chr19:40139932-40140083	19	40139933	40140083	ENSG00000197782	protein_coding	ENST00000937711	40090903	49105.000000	proximity ENSG00000197782:40061232-40186425
chr19:40145112-40145263	19	40145113	40145263	ENSG00000130758	protein_coding	ENST00000253055	40191426	46238.000000	proximity ENSG00000130758:40095904-40217387
chr19:40145112-40145263	19	40145113	40145263	ENSG00000197782	protein_coding	ENST00000937711	40090903	54285.000000	proximity ENSG00000197782:40061232-40186425
chr19:4014906-4015057	19	4014907	4015057	ENSG00000105229	protein_coding	ENST00000262971	4007736	7246.000000	proximity ENSG00000105229:3990464-4065898
chr19:4014906-4015057	19	4014907	4015057	ENSG00000178951	protein_coding	ENST00000322357	4066899	51917.000000	proximity ENSG00000178951:4008737-4123146
chr19:40150292-40150443	19	40150293	40150443	ENSG00000130758	protein_coding	ENST00000253055	40191426	41058.000000	proximity ENSG00000130758:40095904-40217387
chr19:40150292-40150443	19	40150293	40150443	ENSG00000197782	protein_coding	ENST00000937711	40090903	59465.000000	proximity ENSG00000197782:40061232-40186425
chr19:40165652-40165803	19	40165653	40165803	ENSG00000130758	protein_coding	ENST00000253055	40191426	25698.000000	proximity ENSG00000130758:40095904-40217387
chr19:40165652-40165803	19	40165653	40165803	ENSG00000197782	protein_coding	ENST00000937711	40090903	74825.000000	proximity ENSG00000197782:40061232-40186425
chr19:40174232-40174383	19	40174233	40174383	ENSG00000130758	protein_coding	ENST00000253055	40191426	17118.000000	proximity ENSG00000130758:40095904-40217387
chr19:40174232-40174383	19	40174233	40174383	ENSG00000197782	protein_coding	ENST00000937711	40090903	83405.000000	proximity ENSG00000197782:40061232-40186425
chr19:40188532-40188683	19	40188533	40188683	ENSG00000130758	protein_coding	ENST00000253055	40191426	2818.000000	proximity ENSG00000130758:40095904-40217387
chr19:40191897-40192048	19	40191898	40192048	ENSG00000130758	protein_coding	ENST00000253055	40191426	547.000000	proximity ENSG00000130758:40095904-40217387
chr19:40192117-40192268	19	40192118	40192268	ENSG00000130758	protein_coding	ENST00000253055	40191426	767.000000	proximity ENSG00000130758:40095904-40217387
chr19:40193552-40193703	19	40193553	40193703	ENSG00000130758	protein_coding	ENST00000253055	40191426	2202.000000	proximity ENSG00000130758:40095904-40217387
chr19:40193552-40193703	19	40193553	40193703	ENSG00000174521	protein_coding	ENST00000959521	40218388	24760.000000	proximity ENSG00000174521:40192427-40225688
chr19:40200812-40200963	19	40200813	40200963	ENSG00000130758	protein_coding	ENST00000253055	40191426	9462.000000	proximity ENSG00000130758:40095904-40217387
chr19:40200812-40200963	19	40200813	40200963	ENSG00000174521	protein_coding	ENST00000959521	40218388	17500.000000	proximity ENSG00000174521:40192427-40225688
chr19:40209212-40209363	19	40209213	40209363	ENSG00000130758	protein_coding	ENST00000253055	40191426	17862.000000	proximity ENSG00000130758:40095904-40217387
chr19:40209212-40209363	19	40209213	40209363	ENSG00000174521	protein_coding	ENST00000959521	40218388	9100.000000	proximity ENSG00000174521:40192427-40225688
chr19:40218272-40218423	19	40218273	40218423	ENSG00000174521	protein_coding	ENST00000959521	40218388	0.000000	proximity ENSG00000174521:40192427-40225688
chr19:40222032-40222183	19	40222033	40222183	ENSG00000174521	protein_coding	ENST00000959521	40218388	3720.000000	proximity ENSG00000174521:40192427-40225688
chr19:40225717-40225868	19	40225718	40225868	ENSG00000105219	protein_coding	ENST00000430325	40226689	896.000000	proximity ENSG00000105219:40223389-40270425
chr19:40226392-40226543	19	40226393	40226543	ENSG00000105219	protein_coding	ENST00000430325	40226689	221.000000	proximity ENSG00000105219:40223389-40270425
chr19:40229532-40229683	19	40229533	40229683	ENSG00000105219	protein_coding	ENST00000430325	40226689	2919.000000	proximity ENSG00000105219:40223389-40270425
chr19:40229717-40229868	19	40229718	40229868	ENSG00000105219	protein_coding	ENST00000430325	40226689	3104.000000	proximity ENSG00000105219:40223389-40270425
chr19:40231592-40231743	19	40231593	40231743	ENSG00000105219	protein_coding	ENST00000430325	40226689	4979.000000	proximity ENSG00000105219:40223389-40270425
chr19:40231592-40231743	19	40231593	40231743	ENSG00000105221	protein_coding	ENST00000948939	40271426	39758.000000	proximity ENSG00000105221:40231690-40347526
chr19:40241952-40242103	19	40241953	40242103	ENSG00000105219	protein_coding	ENST00000430325	40226689	15339.000000	proximity ENSG00000105219:40223389-40270425
chr19:40241952-40242103	19	40241953	40242103	ENSG00000105221	protein_coding	ENST00000948939	40271426	29398.000000	proximity ENSG00000105221:40231690-40347526
chr19:40257112-40257263	19	40257113	40257263	ENSG00000105219	protein_coding	ENST00000430325	40226689	30499.000000	proximity ENSG00000105219:40223389-40270425
chr19:40257112-40257263	19	40257113	40257263	ENSG00000105221	protein_coding	ENST00000948939	40271426	14238.000000	proximity ENSG00000105221:40231690-40347526
chr19:40257292-40257443	19	40257293	40257443	ENSG00000105219	protein_coding	ENST00000430325	40226689	30679.000000	proximity ENSG00000105219:40223389-40270425
chr19:40257292-40257443	19	40257293	40257443	ENSG00000105221	protein_coding	ENST00000948939	40271426	14058.000000	proximity ENSG00000105221:40231690-40347526
chr19:40268692-40268843	19	40268693	40268843	ENSG00000105219	protein_coding	ENST00000430325	40226689	42079.000000	proximity ENSG00000105219:40223389-40270425
chr19:40268692-40268843	19	40268693	40268843	ENSG00000105221	protein_coding	ENST00000948939	40271426	2658.000000	proximity ENSG00000105221:40231690-40347526
chr19:40274652-40274803	19	40274653	40274803	ENSG00000105221	protein_coding	ENST00000948939	40271426	3302.000000	proximity ENSG00000105221:40231690-40347526
chr19:40279037-40279188	19	40279038	40279188	ENSG00000105221	protein_coding	ENST00000948939	40271426	7687.000000	proximity ENSG00000105221:40231690-40347526
chr19:40279037-40279188	19	40279038	40279188	ENSG00000160392	protein_coding	ENST00000582783	40348527	69414.000000	proximity ENSG00000160392:40276427-40354249
chr19:40280377-40280528	19	40280378	40280528	ENSG00000105221	protein_coding	ENST00000948939	40271426	9027.000000	proximity ENSG00000105221:40231690-40347526
chr19:40280377-40280528	19	40280378	40280528	ENSG00000160392	protein_coding	ENST00000582783	40348527	68074.000000	proximity ENSG00000160392:40276427-40354249
chr19:40280792-40280943	19	40280793	40280943	ENSG00000105221	protein_coding	ENST00000948939	40271426	9442.000000	proximity ENSG00000105221:40231690-40347526
chr19:40280792-40280943	19	40280793	40280943	ENSG00000160392	protein_coding	ENST00000582783	40348527	67659.000000	proximity ENSG00000160392:40276427-40354249
chr19:40282992-40283143	19	40282993	40283143	ENSG00000105221	protein_coding	ENST00000948939	40271426	11642.000000	proximity ENSG00000105221:40231690-40347526
chr19:40282992-40283143	19	40282993	40283143	ENSG00000160392	protein_coding	ENST00000582783	40348527	65459.000000	proximity ENSG00000160392:40276427-40354249
chr19:40283897-40284048	19	40283898	40284048	ENSG00000105221	protein_coding	ENST00000948939	40271426	12547.000000	proximity ENSG00000105221:40231690-40347526
chr19:40283897-40284048	19	40283898	40284048	ENSG00000160392	protein_coding	ENST00000582783	40348527	64554.000000	proximity ENSG00000160392:40276427-40354249
chr19:40284317-40284468	19	40284318	40284468	ENSG00000105221	protein_coding	ENST00000948939	40271426	12967.000000	proximity ENSG00000105221:40231690-40347526
chr19:40284317-40284468	19	40284318	40284468	ENSG00000160392	protein_coding	ENST00000582783	40348527	64134.000000	proximity ENSG00000160392:40276427-40354249
chr19:40284472-40284623	19	40284473	40284623	ENSG00000105221	protein_coding	ENST00000948939	40271426	13122.000000	proximity ENSG00000105221:40231690-40347526
chr19:40284472-40284623	19	40284473	40284623	ENSG00000160392	protein_coding	ENST00000582783	40348527	63979.000000	proximity ENSG00000160392:40276427-40354249
chr19:40284632-40284783	19	40284633	40284783	ENSG00000105221	protein_coding	ENST00000948939	40271426	13282.000000	proximity ENSG00000105221:40231690-40347526
chr19:40284632-40284783	19	40284633	40284783	ENSG00000160392	protein_coding	ENST00000582783	40348527	63819.000000	proximity ENSG00000160392:40276427-40354249
chr19:40304412-40304563	19	40304413	40304563	ENSG00000105221	protein_coding	ENST00000948939	40271426	33062.000000	proximity ENSG00000105221:40231690-40347526
chr19:40304412-40304563	19	40304413	40304563	ENSG00000160392	protein_coding	ENST00000582783	40348527	44039.000000	proximity ENSG00000160392:40276427-40354249
chr19:40305452-40305603	19	40305453	40305603	ENSG00000105221	protein_coding	ENST00000948939	40271426	34102.000000	proximity ENSG00000105221:40231690-40347526
chr19:40305452-40305603	19	40305453	40305603	ENSG00000160392	protein_coding	ENST00000582783	40348527	42999.000000	proximity ENSG00000160392:40276427-40354249
chr19:40331152-40331303	19	40331153	40331303	ENSG00000105221	protein_coding	ENST00000948939	40271426	59802.000000	proximity ENSG00000105221:40231690-40347526
chr19:40331152-40331303	19	40331153	40331303	ENSG00000160392	protein_coding	ENST00000582783	40348527	17299.000000	proximity ENSG00000160392:40276427-40354249
chr19:40336432-40336583	19	40336433	40336583	ENSG00000105221	protein_coding	ENST00000948939	40271426	65082.000000	proximity ENSG00000105221:40231690-40347526
chr19:40336432-40336583	19	40336433	40336583	ENSG00000160392	protein_coding	ENST00000582783	40348527	12019.000000	proximity ENSG00000160392:40276427-40354249
chr19:40341952-40342103	19	40341953	40342103	ENSG00000105221	protein_coding	ENST00000948939	40271426	70602.000000	proximity ENSG00000105221:40231690-40347526
chr19:40341952-40342103	19	40341953	40342103	ENSG00000160392	protein_coding	ENST00000582783	40348527	6499.000000	proximity ENSG00000160392:40276427-40354249
chr19:40348152-40348303	19	40348153	40348303	ENSG00000160392	protein_coding	ENST00000582783	40348527	299.000000	proximity ENSG00000160392:40276427-40354249
chr19:40357352-40357503	19	40357353	40357503	ENSG00000105223	protein_coding	ENST00000700630	40359250	1822.000000	proximity ENSG00000105223:40353528-40389180
chr19:4035761-4035912	19	4035762	4035912	ENSG00000105229	protein_coding	ENST00000262971	4007736	28101.000000	proximity ENSG00000105229:3990464-4065898
chr19:4035761-4035912	19	4035762	4035912	ENSG00000178951	protein_coding	ENST00000322357	4066899	31062.000000	proximity ENSG00000178951:4008737-4123146
chr19:40357812-40357963	19	40357813	40357963	ENSG00000105223	protein_coding	ENST00000700630	40359250	1362.000000	proximity ENSG00000105223:40353528-40389180
chr19:40392992-40393143	19	40392993	40393143	ENSG00000160396	protein_coding	ENST00000291823	40390181	2887.000000	proximity ENSG00000160396:40360251-40412363
chr19:40398872-40399023	19	40398873	40399023	ENSG00000105227	protein_coding	ENST00000291825	40413364	14416.000000	proximity ENSG00000105227:40395182-40424991
chr19:40398872-40399023	19	40398873	40399023	ENSG00000160396	protein_coding	ENST00000291823	40390181	8767.000000	proximity ENSG00000160396:40360251-40412363
chr19:40403277-40403428	19	40403278	40403428	ENSG00000105227	protein_coding	ENST00000291825	40413364	10011.000000	proximity ENSG00000105227:40395182-40424991
chr19:40403277-40403428	19	40403278	40403428	ENSG00000160396	protein_coding	ENST00000291823	40390181	13172.000000	proximity ENSG00000160396:40360251-40412363
chr19:40403872-40404023	19	40403873	40404023	ENSG00000105227	protein_coding	ENST00000291825	40413364	9416.000000	proximity ENSG00000105227:40395182-40424991
chr19:40403872-40404023	19	40403873	40404023	ENSG00000160396	protein_coding	ENST00000291823	40390181	13767.000000	proximity ENSG00000160396:40360251-40412363
chr19:40404072-40404223	19	40404073	40404223	ENSG00000105227	protein_coding	ENST00000291825	40413364	9216.000000	proximity ENSG00000105227:40395182-40424991
chr19:40404072-40404223	19	40404073	40404223	ENSG00000160396	protein_coding	ENST00000291823	40390181	13967.000000	proximity ENSG00000160396:40360251-40412363
chr19:40404577-40404728	19	40404578	40404728	ENSG00000105227	protein_coding	ENST00000291825	40413364	8711.000000	proximity ENSG00000105227:40395182-40424991
chr19:40404577-40404728	19	40404578	40404728	ENSG00000160396	protein_coding	ENST00000291823	40390181	14472.000000	proximity ENSG00000160396:40360251-40412363
chr19:40415032-40415183	19	40415033	40415183	ENSG00000105227	protein_coding	ENST00000291825	40413364	1744.000000	proximity ENSG00000105227:40395182-40424991
chr19:40417012-40417163	19	40417013	40417163	ENSG00000105227	protein_coding	ENST00000291825	40413364	3724.000000	proximity ENSG00000105227:40395182-40424991
chr19:40417232-40417383	19	40417233	40417383	ENSG00000105227	protein_coding	ENST00000291825	40413364	3944.000000	proximity ENSG00000105227:40395182-40424991
chr19:40421577-40421728	19	40421578	40421728	ENSG00000105227	protein_coding	ENST00000291825	40413364	8289.000000	proximity ENSG00000105227:40395182-40424991
chr19:40421577-40421728	19	40421578	40421728	ENSG00000197019	protein_coding	ENST00000357949	40425992	4339.000000	proximity ENSG00000197019:40418365-40443311
chr19:40424852-40425003	19	40424853	40425003	ENSG00000105227	protein_coding	ENST00000291825	40413364	11564.000000	proximity ENSG00000105227:40395182-40424991
chr19:40424852-40425003	19	40424853	40425003	ENSG00000197019	protein_coding	ENST00000357949	40425992	1064.000000	proximity ENSG00000197019:40418365-40443311
chr19:40425032-40425183	19	40425033	40425183	ENSG00000197019	protein_coding	ENST00000357949	40425992	884.000000	proximity ENSG00000197019:40418365-40443311
chr19:40425392-40425543	19	40425393	40425543	ENSG00000197019	protein_coding	ENST00000357949	40425992	524.000000	proximity ENSG00000197019:40418365-40443311
chr19:40425572-40425723	19	40425573	40425723	ENSG00000197019	protein_coding	ENST00000357949	40425992	344.000000	proximity ENSG00000197019:40418365-40443311
chr19:40434092-40434243	19	40434093	40434243	ENSG00000167565	protein_coding	ENST00000865355	40444312	10144.000000	proximity ENSG00000167565:40430993-40464763
chr19:40434092-40434243	19	40434093	40434243	ENSG00000197019	protein_coding	ENST00000357949	40425992	8176.000000	proximity ENSG00000197019:40418365-40443311
chr19:40434292-40434443	19	40434293	40434443	ENSG00000167565	protein_coding	ENST00000865355	40444312	9944.000000	proximity ENSG00000167565:40430993-40464763
chr19:40434292-40434443	19	40434293	40434443	ENSG00000197019	protein_coding	ENST00000357949	40425992	8376.000000	proximity ENSG00000197019:40418365-40443311
chr19:40435352-40435503	19	40435353	40435503	ENSG00000167565	protein_coding	ENST00000865355	40444312	8884.000000	proximity ENSG00000167565:40430993-40464763
chr19:40435352-40435503	19	40435353	40435503	ENSG00000197019	protein_coding	ENST00000357949	40425992	9436.000000	proximity ENSG00000197019:40418365-40443311
chr19:40442852-40443003	19	40442853	40443003	ENSG00000167565	protein_coding	ENST00000865355	40444312	1384.000000	proximity ENSG00000167565:40430993-40464763
chr19:40442852-40443003	19	40442853	40443003	ENSG00000197019	protein_coding	ENST00000357949	40425992	16936.000000	proximity ENSG00000197019:40418365-40443311
chr19:40443452-40443603	19	40443453	40443603	ENSG00000167565	protein_coding	ENST00000865355	40444312	784.000000	proximity ENSG00000167565:40430993-40464763
chr19:40443732-40443883	19	40443733	40443883	ENSG00000167565	protein_coding	ENST00000865355	40444312	504.000000	proximity ENSG00000167565:40430993-40464763
chr19:40443892-40444043	19	40443893	40444043	ENSG00000167565	protein_coding	ENST00000865355	40444312	344.000000	proximity ENSG00000167565:40430993-40464763
chr19:40444052-40444203	19	40444053	40444203	ENSG00000167565	protein_coding	ENST00000865355	40444312	184.000000	proximity ENSG00000167565:40430993-40464763
chr19:40446012-40446163	19	40446013	40446163	ENSG00000167565	protein_coding	ENST00000865355	40444312	1776.000000	proximity ENSG00000167565:40430993-40464763
chr19:40454052-40454203	19	40454053	40454203	ENSG00000090013	protein_coding	ENST00000643519	40465764	11636.000000	proximity ENSG00000090013:40449313-40470764
chr19:40454052-40454203	19	40454053	40454203	ENSG00000167565	protein_coding	ENST00000865355	40444312	9816.000000	proximity ENSG00000167565:40430993-40464763
chr19:40462072-40462223	19	40462073	40462223	ENSG00000090013	protein_coding	ENST00000643519	40465764	3616.000000	proximity ENSG00000090013:40449313-40470764
chr19:40462072-40462223	19	40462073	40462223	ENSG00000160460	protein_coding	ENST00000598249	40467001	4853.000000	proximity ENSG00000160460:40462001-40571888
chr19:40462072-40462223	19	40462073	40462223	ENSG00000167565	protein_coding	ENST00000865355	40444312	17836.000000	proximity ENSG00000167565:40430993-40464763
chr19:40463372-40463523	19	40463373	40463523	ENSG00000090013	protein_coding	ENST00000643519	40465764	2316.000000	proximity ENSG00000090013:40449313-40470764
chr19:40463372-40463523	19	40463373	40463523	ENSG00000160460	protein_coding	ENST00000598249	40467001	3553.000000	proximity ENSG00000160460:40462001-40571888
chr19:40463372-40463523	19	40463373	40463523	ENSG00000167565	protein_coding	ENST00000865355	40444312	19136.000000	proximity ENSG00000167565:40430993-40464763
chr19:40463552-40463703	19	40463553	40463703	ENSG00000090013	protein_coding	ENST00000643519	40465764	2136.000000	proximity ENSG00000090013:40449313-40470764
chr19:40463552-40463703	19	40463553	40463703	ENSG00000160460	protein_coding	ENST00000598249	40467001	3373.000000	proximity ENSG00000160460:40462001-40571888
chr19:40463552-40463703	19	40463553	40463703	ENSG00000167565	protein_coding	ENST00000865355	40444312	19316.000000	proximity ENSG00000167565:40430993-40464763
chr19:40463752-40463903	19	40463753	40463903	ENSG00000090013	protein_coding	ENST00000643519	40465764	1936.000000	proximity ENSG00000090013:40449313-40470764
chr19:40463752-40463903	19	40463753	40463903	ENSG00000160460	protein_coding	ENST00000598249	40467001	3173.000000	proximity ENSG00000160460:40462001-40571888
chr19:40463752-40463903	19	40463753	40463903	ENSG00000167565	protein_coding	ENST00000865355	40444312	19516.000000	proximity ENSG00000167565:40430993-40464763
chr19:40464452-40464603	19	40464453	40464603	ENSG00000090013	protein_coding	ENST00000643519	40465764	1236.000000	proximity ENSG00000090013:40449313-40470764
chr19:40464452-40464603	19	40464453	40464603	ENSG00000160460	protein_coding	ENST00000598249	40467001	2473.000000	proximity ENSG00000160460:40462001-40571888
chr19:40464452-40464603	19	40464453	40464603	ENSG00000167565	protein_coding	ENST00000865355	40444312	20216.000000	proximity ENSG00000167565:40430993-40464763
chr19:40464712-40464863	19	40464713	40464863	ENSG00000090013	protein_coding	ENST00000643519	40465764	976.000000	proximity ENSG00000090013:40449313-40470764
chr19:40464712-40464863	19	40464713	40464863	ENSG00000160460	protein_coding	ENST00000598249	40467001	2213.000000	proximity ENSG00000160460:40462001-40571888
chr19:40464712-40464863	19	40464713	40464863	ENSG00000167565	protein_coding	ENST00000865355	40444312	20476.000000	proximity ENSG00000167565:40430993-40464763
chr19:40465497-40465648	19	40465498	40465648	ENSG00000090013	protein_coding	ENST00000643519	40465764	191.000000	proximity ENSG00000090013:40449313-40470764
chr19:40465497-40465648	19	40465498	40465648	ENSG00000160460	protein_coding	ENST00000598249	40467001	1428.000000	proximity ENSG00000160460:40462001-40571888
chr19:40466497-40466648	19	40466498	40466648	ENSG00000090013	protein_coding	ENST00000643519	40465764	809.000000	proximity ENSG00000090013:40449313-40470764
chr19:40466497-40466648	19	40466498	40466648	ENSG00000160460	protein_coding	ENST00000598249	40467001	428.000000	proximity ENSG00000160460:40462001-40571888
chr19:40466692-40466843	19	40466693	40466843	ENSG00000090013	protein_coding	ENST00000643519	40465764	1004.000000	proximity ENSG00000090013:40449313-40470764
chr19:40466692-40466843	19	40466693	40466843	ENSG00000160460	protein_coding	ENST00000598249	40467001	233.000000	proximity ENSG00000160460:40462001-40571888
chr19:40476337-40476488	19	40476338	40476488	ENSG00000160410	protein_coding	ENST00000943564	40576889	100476.000000	proximity ENSG00000160410:40468002-40588165
chr19:40476337-40476488	19	40476338	40476488	ENSG00000160460	protein_coding	ENST00000598249	40467001	9412.000000	proximity ENSG00000160460:40462001-40571888
chr19:40502772-40502923	19	40502773	40502923	ENSG00000160410	protein_coding	ENST00000943564	40576889	74041.000000	proximity ENSG00000160410:40468002-40588165
chr19:40502772-40502923	19	40502773	40502923	ENSG00000160460	protein_coding	ENST00000598249	40467001	35847.000000	proximity ENSG00000160460:40462001-40571888
chr19:40521412-40521563	19	40521413	40521563	ENSG00000160410	protein_coding	ENST00000943564	40576889	55401.000000	proximity ENSG00000160410:40468002-40588165
chr19:40521412-40521563	19	40521413	40521563	ENSG00000160460	protein_coding	ENST00000598249	40467001	54487.000000	proximity ENSG00000160460:40462001-40571888
chr19:4052781-4052932	19	4052782	4052932	ENSG00000105229	protein_coding	ENST00000262971	4007736	45121.000000	proximity ENSG00000105229:3990464-4065898
chr19:4052781-4052932	19	4052782	4052932	ENSG00000178951	protein_coding	ENST00000322357	4066899	14042.000000	proximity ENSG00000178951:4008737-4123146
chr19:4053046-4053197	19	4053047	4053197	ENSG00000105229	protein_coding	ENST00000262971	4007736	45386.000000	proximity ENSG00000105229:3990464-4065898
chr19:4053046-4053197	19	4053047	4053197	ENSG00000178951	protein_coding	ENST00000322357	4066899	13777.000000	proximity ENSG00000178951:4008737-4123146
chr19:4053221-4053372	19	4053222	4053372	ENSG00000105229	protein_coding	ENST00000262971	4007736	45561.000000	proximity ENSG00000105229:3990464-4065898
chr19:4053221-4053372	19	4053222	4053372	ENSG00000178951	protein_coding	ENST00000322357	4066899	13602.000000	proximity ENSG00000178951:4008737-4123146
chr19:40533552-40533703	19	40533553	40533703	ENSG00000160410	protein_coding	ENST00000943564	40576889	43261.000000	proximity ENSG00000160410:40468002-40588165
chr19:40533552-40533703	19	40533553	40533703	ENSG00000160460	protein_coding	ENST00000598249	40467001	66627.000000	proximity ENSG00000160460:40462001-40571888
chr19:4053561-4053712	19	4053562	4053712	ENSG00000105229	protein_coding	ENST00000262971	4007736	45901.000000	proximity ENSG00000105229:3990464-4065898
chr19:4053561-4053712	19	4053562	4053712	ENSG00000178951	protein_coding	ENST00000322357	4066899	13262.000000	proximity ENSG00000178951:4008737-4123146
chr19:40539173-40539324	19	40539174	40539324	ENSG00000160410	protein_coding	ENST00000943564	40576889	37640.000000	proximity ENSG00000160410:40468002-40588165
chr19:40539173-40539324	19	40539174	40539324	ENSG00000160460	protein_coding	ENST00000598249	40467001	72248.000000	proximity ENSG00000160460:40462001-40571888
chr19:40541373-40541524	19	40541374	40541524	ENSG00000160410	protein_coding	ENST00000943564	40576889	35440.000000	proximity ENSG00000160410:40468002-40588165
chr19:40541373-40541524	19	40541374	40541524	ENSG00000160460	protein_coding	ENST00000598249	40467001	74448.000000	proximity ENSG00000160460:40462001-40571888
chr19:40542218-40542369	19	40542219	40542369	ENSG00000160410	protein_coding	ENST00000943564	40576889	34595.000000	proximity ENSG00000160410:40468002-40588165
chr19:40542218-40542369	19	40542219	40542369	ENSG00000160460	protein_coding	ENST00000598249	40467001	75293.000000	proximity ENSG00000160460:40462001-40571888
chr19:40542373-40542524	19	40542374	40542524	ENSG00000160410	protein_coding	ENST00000943564	40576889	34440.000000	proximity ENSG00000160410:40468002-40588165
chr19:40542373-40542524	19	40542374	40542524	ENSG00000160460	protein_coding	ENST00000598249	40467001	75448.000000	proximity ENSG00000160460:40462001-40571888
chr19:40570918-40571069	19	40570919	40571069	ENSG00000160410	protein_coding	ENST00000943564	40576889	5895.000000	proximity ENSG00000160410:40468002-40588165
chr19:40570918-40571069	19	40570919	40571069	ENSG00000160460	protein_coding	ENST00000598249	40467001	103993.000000	proximity ENSG00000160460:40462001-40571888
chr19:40577278-40577429	19	40577279	40577429	ENSG00000160410	protein_coding	ENST00000943564	40576889	465.000000	proximity ENSG00000160410:40468002-40588165
chr19:4057801-4057952	19	4057802	4057952	ENSG00000105229	protein_coding	ENST00000262971	4007736	50141.000000	proximity ENSG00000105229:3990464-4065898
chr19:4057801-4057952	19	4057802	4057952	ENSG00000178951	protein_coding	ENST00000322357	4066899	9022.000000	proximity ENSG00000178951:4008737-4123146
chr19:40578613-40578764	19	40578614	40578764	ENSG00000090006	protein_coding	ENST00000204005	40593166	14477.000000	proximity ENSG00000090006:40577890-40689650
chr19:40578613-40578764	19	40578614	40578764	ENSG00000160410	protein_coding	ENST00000943564	40576889	1800.000000	proximity ENSG00000160410:40468002-40588165
chr19:4058001-4058152	19	4058002	4058152	ENSG00000105229	protein_coding	ENST00000262971	4007736	50341.000000	proximity ENSG00000105229:3990464-4065898
chr19:4058001-4058152	19	4058002	4058152	ENSG00000178951	protein_coding	ENST00000322357	4066899	8822.000000	proximity ENSG00000178951:4008737-4123146
chr19:4058186-4058337	19	4058187	4058337	ENSG00000105229	protein_coding	ENST00000262971	4007736	50526.000000	proximity ENSG00000105229:3990464-4065898
chr19:4058186-4058337	19	4058187	4058337	ENSG00000178951	protein_coding	ENST00000322357	4066899	8637.000000	proximity ENSG00000178951:4008737-4123146
chr19:40584133-40584284	19	40584134	40584284	ENSG00000090006	protein_coding	ENST00000204005	40593166	8957.000000	proximity ENSG00000090006:40577890-40689650
chr19:40584133-40584284	19	40584134	40584284	ENSG00000160410	protein_coding	ENST00000943564	40576889	7320.000000	proximity ENSG00000160410:40468002-40588165
chr19:40585873-40586024	19	40585874	40586024	ENSG00000090006	protein_coding	ENST00000204005	40593166	7217.000000	proximity ENSG00000090006:40577890-40689650
chr19:40585873-40586024	19	40585874	40586024	ENSG00000160410	protein_coding	ENST00000943564	40576889	9060.000000	proximity ENSG00000160410:40468002-40588165
chr19:4058741-4058892	19	4058742	4058892	ENSG00000105229	protein_coding	ENST00000262971	4007736	51081.000000	proximity ENSG00000105229:3990464-4065898
chr19:4058741-4058892	19	4058742	4058892	ENSG00000178951	protein_coding	ENST00000322357	4066899	8082.000000	proximity ENSG00000178951:4008737-4123146
chr19:40588573-40588724	19	40588574	40588724	ENSG00000090006	protein_coding	ENST00000204005	40593166	4517.000000	proximity ENSG00000090006:40577890-40689650
chr19:40592293-40592444	19	40592294	40592444	ENSG00000090006	protein_coding	ENST00000204005	40593166	797.000000	proximity ENSG00000090006:40577890-40689650
chr19:40594418-40594569	19	40594419	40594569	ENSG00000090006	protein_coding	ENST00000204005	40593166	1328.000000	proximity ENSG00000090006:40577890-40689650
chr19:40594418-40594569	19	40594419	40594569	ENSG00000105245	protein_coding	ENST00000252891	40690651	96157.000000	proximity ENSG00000105245:40594167-40714615
chr19:40594773-40594924	19	40594774	40594924	ENSG00000090006	protein_coding	ENST00000204005	40593166	1683.000000	proximity ENSG00000090006:40577890-40689650
chr19:40594773-40594924	19	40594774	40594924	ENSG00000105245	protein_coding	ENST00000252891	40690651	95802.000000	proximity ENSG00000105245:40594167-40714615
chr19:40594933-40595084	19	40594934	40595084	ENSG00000090006	protein_coding	ENST00000204005	40593166	1843.000000	proximity ENSG00000090006:40577890-40689650
chr19:40594933-40595084	19	40594934	40595084	ENSG00000105245	protein_coding	ENST00000252891	40690651	95642.000000	proximity ENSG00000105245:40594167-40714615
chr19:40598433-40598584	19	40598434	40598584	ENSG00000090006	protein_coding	ENST00000204005	40593166	5343.000000	proximity ENSG00000090006:40577890-40689650
chr19:40598433-40598584	19	40598434	40598584	ENSG00000105245	protein_coding	ENST00000252891	40690651	92142.000000	proximity ENSG00000105245:40594167-40714615
chr19:40599553-40599704	19	40599554	40599704	ENSG00000090006	protein_coding	ENST00000204005	40593166	6463.000000	proximity ENSG00000090006:40577890-40689650
chr19:40599553-40599704	19	40599554	40599704	ENSG00000105245	protein_coding	ENST00000252891	40690651	91022.000000	proximity ENSG00000105245:40594167-40714615
chr19:40602673-40602824	19	40602674	40602824	ENSG00000090006	protein_coding	ENST00000204005	40593166	9583.000000	proximity ENSG00000090006:40577890-40689650
chr19:40602673-40602824	19	40602674	40602824	ENSG00000105245	protein_coding	ENST00000252891	40690651	87902.000000	proximity ENSG00000105245:40594167-40714615
chr19:40603633-40603784	19	40603634	40603784	ENSG00000090006	protein_coding	ENST00000204005	40593166	10543.000000	proximity ENSG00000090006:40577890-40689650
chr19:40603633-40603784	19	40603634	40603784	ENSG00000105245	protein_coding	ENST00000252891	40690651	86942.000000	proximity ENSG00000105245:40594167-40714615
chr19:40604318-40604469	19	40604319	40604469	ENSG00000090006	protein_coding	ENST00000204005	40593166	11228.000000	proximity ENSG00000090006:40577890-40689650
chr19:40604318-40604469	19	40604319	40604469	ENSG00000105245	protein_coding	ENST00000252891	40690651	86257.000000	proximity ENSG00000105245:40594167-40714615
chr19:40604693-40604844	19	40604694	40604844	ENSG00000090006	protein_coding	ENST00000204005	40593166	11603.000000	proximity ENSG00000090006:40577890-40689650
chr19:40604693-40604844	19	40604694	40604844	ENSG00000105245	protein_coding	ENST00000252891	40690651	85882.000000	proximity ENSG00000105245:40594167-40714615
chr19:40604873-40605024	19	40604874	40605024	ENSG00000090006	protein_coding	ENST00000204005	40593166	11783.000000	proximity ENSG00000090006:40577890-40689650
chr19:40604873-40605024	19	40604874	40605024	ENSG00000105245	protein_coding	ENST00000252891	40690651	85702.000000	proximity ENSG00000105245:40594167-40714615
chr19:40605038-40605189	19	40605039	40605189	ENSG00000090006	protein_coding	ENST00000204005	40593166	11948.000000	proximity ENSG00000090006:40577890-40689650
chr19:40605038-40605189	19	40605039	40605189	ENSG00000105245	protein_coding	ENST00000252891	40690651	85537.000000	proximity ENSG00000105245:40594167-40714615
chr19:40605353-40605504	19	40605354	40605504	ENSG00000090006	protein_coding	ENST00000204005	40593166	12263.000000	proximity ENSG00000090006:40577890-40689650
chr19:40605353-40605504	19	40605354	40605504	ENSG00000105245	protein_coding	ENST00000252891	40690651	85222.000000	proximity ENSG00000105245:40594167-40714615
chr19:40605533-40605684	19	40605534	40605684	ENSG00000090006	protein_coding	ENST00000204005	40593166	12443.000000	proximity ENSG00000090006:40577890-40689650
chr19:40605533-40605684	19	40605534	40605684	ENSG00000105245	protein_coding	ENST00000252891	40690651	85042.000000	proximity ENSG00000105245:40594167-40714615
chr19:40605793-40605944	19	40605794	40605944	ENSG00000090006	protein_coding	ENST00000204005	40593166	12703.000000	proximity ENSG00000090006:40577890-40689650
chr19:40605793-40605944	19	40605794	40605944	ENSG00000105245	protein_coding	ENST00000252891	40690651	84782.000000	proximity ENSG00000105245:40594167-40714615
chr19:40606113-40606264	19	40606114	40606264	ENSG00000090006	protein_coding	ENST00000204005	40593166	13023.000000	proximity ENSG00000090006:40577890-40689650
chr19:40606113-40606264	19	40606114	40606264	ENSG00000105245	protein_coding	ENST00000252891	40690651	84462.000000	proximity ENSG00000105245:40594167-40714615
chr19:40606273-40606424	19	40606274	40606424	ENSG00000090006	protein_coding	ENST00000204005	40593166	13183.000000	proximity ENSG00000090006:40577890-40689650
chr19:40606273-40606424	19	40606274	40606424	ENSG00000105245	protein_coding	ENST00000252891	40690651	84302.000000	proximity ENSG00000105245:40594167-40714615
chr19:40609498-40609649	19	40609499	40609649	ENSG00000090006	protein_coding	ENST00000204005	40593166	16408.000000	proximity ENSG00000090006:40577890-40689650
chr19:40609498-40609649	19	40609499	40609649	ENSG00000105245	protein_coding	ENST00000252891	40690651	81077.000000	proximity ENSG00000105245:40594167-40714615
chr19:40609673-40609824	19	40609674	40609824	ENSG00000090006	protein_coding	ENST00000204005	40593166	16583.000000	proximity ENSG00000090006:40577890-40689650
chr19:40609673-40609824	19	40609674	40609824	ENSG00000105245	protein_coding	ENST00000252891	40690651	80902.000000	proximity ENSG00000105245:40594167-40714615
chr19:40610293-40610444	19	40610294	40610444	ENSG00000090006	protein_coding	ENST00000204005	40593166	17203.000000	proximity ENSG00000090006:40577890-40689650
chr19:40610293-40610444	19	40610294	40610444	ENSG00000105245	protein_coding	ENST00000252891	40690651	80282.000000	proximity ENSG00000105245:40594167-40714615
chr19:40610513-40610664	19	40610514	40610664	ENSG00000090006	protein_coding	ENST00000204005	40593166	17423.000000	proximity ENSG00000090006:40577890-40689650
chr19:40610513-40610664	19	40610514	40610664	ENSG00000105245	protein_coding	ENST00000252891	40690651	80062.000000	proximity ENSG00000105245:40594167-40714615
chr19:40610678-40610829	19	40610679	40610829	ENSG00000090006	protein_coding	ENST00000204005	40593166	17588.000000	proximity ENSG00000090006:40577890-40689650
chr19:40610678-40610829	19	40610679	40610829	ENSG00000105245	protein_coding	ENST00000252891	40690651	79897.000000	proximity ENSG00000105245:40594167-40714615
chr19:40611238-40611389	19	40611239	40611389	ENSG00000090006	protein_coding	ENST00000204005	40593166	18148.000000	proximity ENSG00000090006:40577890-40689650
chr19:40611238-40611389	19	40611239	40611389	ENSG00000105245	protein_coding	ENST00000252891	40690651	79337.000000	proximity ENSG00000105245:40594167-40714615
chr19:40613533-40613684	19	40613534	40613684	ENSG00000090006	protein_coding	ENST00000204005	40593166	20443.000000	proximity ENSG00000090006:40577890-40689650
chr19:40613533-40613684	19	40613534	40613684	ENSG00000105245	protein_coding	ENST00000252891	40690651	77042.000000	proximity ENSG00000105245:40594167-40714615
chr19:40614333-40614484	19	40614334	40614484	ENSG00000090006	protein_coding	ENST00000204005	40593166	21243.000000	proximity ENSG00000090006:40577890-40689650
chr19:40614333-40614484	19	40614334	40614484	ENSG00000105245	protein_coding	ENST00000252891	40690651	76242.000000	proximity ENSG00000105245:40594167-40714615
chr19:40614633-40614784	19	40614634	40614784	ENSG00000090006	protein_coding	ENST00000204005	40593166	21543.000000	proximity ENSG00000090006:40577890-40689650
chr19:40614633-40614784	19	40614634	40614784	ENSG00000105245	protein_coding	ENST00000252891	40690651	75942.000000	proximity ENSG00000105245:40594167-40714615
chr19:40614993-40615144	19	40614994	40615144	ENSG00000090006	protein_coding	ENST00000204005	40593166	21903.000000	proximity ENSG00000090006:40577890-40689650
chr19:40614993-40615144	19	40614994	40615144	ENSG00000105245	protein_coding	ENST00000252891	40690651	75582.000000	proximity ENSG00000105245:40594167-40714615
chr19:40615233-40615384	19	40615234	40615384	ENSG00000090006	protein_coding	ENST00000204005	40593166	22143.000000	proximity ENSG00000090006:40577890-40689650
chr19:40615233-40615384	19	40615234	40615384	ENSG00000105245	protein_coding	ENST00000252891	40690651	75342.000000	proximity ENSG00000105245:40594167-40714615
chr19:4061581-4061732	19	4061582	4061732	ENSG00000105229	protein_coding	ENST00000262971	4007736	53921.000000	proximity ENSG00000105229:3990464-4065898
chr19:4061581-4061732	19	4061582	4061732	ENSG00000178951	protein_coding	ENST00000322357	4066899	5242.000000	proximity ENSG00000178951:4008737-4123146
chr19:4061801-4061952	19	4061802	4061952	ENSG00000105229	protein_coding	ENST00000262971	4007736	54141.000000	proximity ENSG00000105229:3990464-4065898
chr19:4061801-4061952	19	4061802	4061952	ENSG00000178951	protein_coding	ENST00000322357	4066899	5022.000000	proximity ENSG00000178951:4008737-4123146
chr19:4062061-4062212	19	4062062	4062212	ENSG00000105229	protein_coding	ENST00000262971	4007736	54401.000000	proximity ENSG00000105229:3990464-4065898
chr19:4062061-4062212	19	4062062	4062212	ENSG00000178951	protein_coding	ENST00000322357	4066899	4762.000000	proximity ENSG00000178951:4008737-4123146
chr19:40623539-40623690	19	40623540	40623690	ENSG00000090006	protein_coding	ENST00000204005	40593166	30449.000000	proximity ENSG00000090006:40577890-40689650
chr19:40623539-40623690	19	40623540	40623690	ENSG00000105245	protein_coding	ENST00000252891	40690651	67036.000000	proximity ENSG00000105245:40594167-40714615
chr19:40623794-40623945	19	40623795	40623945	ENSG00000090006	protein_coding	ENST00000204005	40593166	30704.000000	proximity ENSG00000090006:40577890-40689650
chr19:40623794-40623945	19	40623795	40623945	ENSG00000105245	protein_coding	ENST00000252891	40690651	66781.000000	proximity ENSG00000105245:40594167-40714615
chr19:40624034-40624185	19	40624035	40624185	ENSG00000090006	protein_coding	ENST00000204005	40593166	30944.000000	proximity ENSG00000090006:40577890-40689650
chr19:40624034-40624185	19	40624035	40624185	ENSG00000105245	protein_coding	ENST00000252891	40690651	66541.000000	proximity ENSG00000105245:40594167-40714615
chr19:40633194-40633345	19	40633195	40633345	ENSG00000090006	protein_coding	ENST00000204005	40593166	40104.000000	proximity ENSG00000090006:40577890-40689650
chr19:40633194-40633345	19	40633195	40633345	ENSG00000105245	protein_coding	ENST00000252891	40690651	57381.000000	proximity ENSG00000105245:40594167-40714615
chr19:40633354-40633505	19	40633355	40633505	ENSG00000090006	protein_coding	ENST00000204005	40593166	40264.000000	proximity ENSG00000090006:40577890-40689650
chr19:40633354-40633505	19	40633355	40633505	ENSG00000105245	protein_coding	ENST00000252891	40690651	57221.000000	proximity ENSG00000105245:40594167-40714615
chr19:40634319-40634470	19	40634320	40634470	ENSG00000090006	protein_coding	ENST00000204005	40593166	41229.000000	proximity ENSG00000090006:40577890-40689650
chr19:40634319-40634470	19	40634320	40634470	ENSG00000105245	protein_coding	ENST00000252891	40690651	56256.000000	proximity ENSG00000105245:40594167-40714615
chr19:40640814-40640965	19	40640815	40640965	ENSG00000090006	protein_coding	ENST00000204005	40593166	47724.000000	proximity ENSG00000090006:40577890-40689650
chr19:40640814-40640965	19	40640815	40640965	ENSG00000105245	protein_coding	ENST00000252891	40690651	49761.000000	proximity ENSG00000105245:40594167-40714615
chr19:40641054-40641205	19	40641055	40641205	ENSG00000090006	protein_coding	ENST00000204005	40593166	47964.000000	proximity ENSG00000090006:40577890-40689650
chr19:40641054-40641205	19	40641055	40641205	ENSG00000105245	protein_coding	ENST00000252891	40690651	49521.000000	proximity ENSG00000105245:40594167-40714615
chr19:4064161-4064312	19	4064162	4064312	ENSG00000105229	protein_coding	ENST00000262971	4007736	56501.000000	proximity ENSG00000105229:3990464-4065898
chr19:4064161-4064312	19	4064162	4064312	ENSG00000178951	protein_coding	ENST00000322357	4066899	2662.000000	proximity ENSG00000178951:4008737-4123146
chr19:4064341-4064492	19	4064342	4064492	ENSG00000105229	protein_coding	ENST00000262971	4007736	56681.000000	proximity ENSG00000105229:3990464-4065898
chr19:4064341-4064492	19	4064342	4064492	ENSG00000178951	protein_coding	ENST00000322357	4066899	2482.000000	proximity ENSG00000178951:4008737-4123146
chr19:4064521-4064672	19	4064522	4064672	ENSG00000105229	protein_coding	ENST00000262971	4007736	56861.000000	proximity ENSG00000105229:3990464-4065898
chr19:4064521-4064672	19	4064522	4064672	ENSG00000178951	protein_coding	ENST00000322357	4066899	2302.000000	proximity ENSG00000178951:4008737-4123146
chr19:40645814-40646085	19	40645815	40646085	ENSG00000090006	protein_coding	ENST00000204005	40593166	52784.000000	proximity ENSG00000090006:40577890-40689650
chr19:40645814-40646085	19	40645815	40646085	ENSG00000105245	protein_coding	ENST00000252891	40690651	44701.000000	proximity ENSG00000105245:40594167-40714615
chr19:40646874-40647025	19	40646875	40647025	ENSG00000090006	protein_coding	ENST00000204005	40593166	53784.000000	proximity ENSG00000090006:40577890-40689650
chr19:40646874-40647025	19	40646875	40647025	ENSG00000105245	protein_coding	ENST00000252891	40690651	43701.000000	proximity ENSG00000105245:40594167-40714615
chr19:4064726-4064877	19	4064727	4064877	ENSG00000105229	protein_coding	ENST00000262971	4007736	57066.000000	proximity ENSG00000105229:3990464-4065898
chr19:4064726-4064877	19	4064727	4064877	ENSG00000178951	protein_coding	ENST00000322357	4066899	2097.000000	proximity ENSG00000178951:4008737-4123146
chr19:4064901-4065052	19	4064902	4065052	ENSG00000105229	protein_coding	ENST00000262971	4007736	57241.000000	proximity ENSG00000105229:3990464-4065898
chr19:4064901-4065052	19	4064902	4065052	ENSG00000178951	protein_coding	ENST00000322357	4066899	1922.000000	proximity ENSG00000178951:4008737-4123146
chr19:40650414-40650565	19	40650415	40650565	ENSG00000090006	protein_coding	ENST00000204005	40593166	57324.000000	proximity ENSG00000090006:40577890-40689650
chr19:40650414-40650565	19	40650415	40650565	ENSG00000105245	protein_coding	ENST00000252891	40690651	40161.000000	proximity ENSG00000105245:40594167-40714615
chr19:40650854-40651005	19	40650855	40651005	ENSG00000090006	protein_coding	ENST00000204005	40593166	57764.000000	proximity ENSG00000090006:40577890-40689650
chr19:40650854-40651005	19	40650855	40651005	ENSG00000105245	protein_coding	ENST00000252891	40690651	39721.000000	proximity ENSG00000105245:40594167-40714615
chr19:4065121-4065272	19	4065122	4065272	ENSG00000105229	protein_coding	ENST00000262971	4007736	57461.000000	proximity ENSG00000105229:3990464-4065898
chr19:4065121-4065272	19	4065122	4065272	ENSG00000178951	protein_coding	ENST00000322357	4066899	1702.000000	proximity ENSG00000178951:4008737-4123146
chr19:40651834-40651985	19	40651835	40651985	ENSG00000090006	protein_coding	ENST00000204005	40593166	58744.000000	proximity ENSG00000090006:40577890-40689650
chr19:40651834-40651985	19	40651835	40651985	ENSG00000105245	protein_coding	ENST00000252891	40690651	38741.000000	proximity ENSG00000105245:40594167-40714615
chr19:4065521-4065672	19	4065522	4065672	ENSG00000105229	protein_coding	ENST00000262971	4007736	57861.000000	proximity ENSG00000105229:3990464-4065898
chr19:4065521-4065672	19	4065522	4065672	ENSG00000178951	protein_coding	ENST00000322357	4066899	1302.000000	proximity ENSG00000178951:4008737-4123146
chr19:4065801-4065952	19	4065802	4065952	ENSG00000105229	protein_coding	ENST00000262971	4007736	58141.000000	proximity ENSG00000105229:3990464-4065898
chr19:4065801-4065952	19	4065802	4065952	ENSG00000178951	protein_coding	ENST00000322357	4066899	1022.000000	proximity ENSG00000178951:4008737-4123146
chr19:4066306-4066457	19	4066307	4066457	ENSG00000178951	protein_coding	ENST00000322357	4066899	517.000000	proximity ENSG00000178951:4008737-4123146
chr19:40665934-40666085	19	40665935	40666085	ENSG00000090006	protein_coding	ENST00000204005	40593166	72844.000000	proximity ENSG00000090006:40577890-40689650
chr19:40665934-40666085	19	40665935	40666085	ENSG00000105245	protein_coding	ENST00000252891	40690651	24641.000000	proximity ENSG00000105245:40594167-40714615
chr19:40666494-40666645	19	40666495	40666645	ENSG00000090006	protein_coding	ENST00000204005	40593166	73404.000000	proximity ENSG00000090006:40577890-40689650
chr19:40666494-40666645	19	40666495	40666645	ENSG00000105245	protein_coding	ENST00000252891	40690651	24081.000000	proximity ENSG00000105245:40594167-40714615
chr19:40674394-40674545	19	40674395	40674545	ENSG00000090006	protein_coding	ENST00000204005	40593166	81304.000000	proximity ENSG00000090006:40577890-40689650
chr19:40674394-40674545	19	40674395	40674545	ENSG00000105245	protein_coding	ENST00000252891	40690651	16181.000000	proximity ENSG00000105245:40594167-40714615
chr19:4067486-4067637	19	4067487	4067637	ENSG00000178951	protein_coding	ENST00000322357	4066899	663.000000	proximity ENSG00000178951:4008737-4123146
chr19:40685674-40685825	19	40685675	40685825	ENSG00000090006	protein_coding	ENST00000204005	40593166	92584.000000	proximity ENSG00000090006:40577890-40689650
chr19:40685674-40685825	19	40685675	40685825	ENSG00000105245	protein_coding	ENST00000252891	40690651	4901.000000	proximity ENSG00000105245:40594167-40714615
chr19:40687854-40688005	19	40687855	40688005	ENSG00000090006	protein_coding	ENST00000204005	40593166	94764.000000	proximity ENSG00000090006:40577890-40689650
chr19:40687854-40688005	19	40687855	40688005	ENSG00000105245	protein_coding	ENST00000252891	40690651	2721.000000	proximity ENSG00000105245:40594167-40714615
chr19:40689119-40689270	19	40689120	40689270	ENSG00000090006	protein_coding	ENST00000204005	40593166	96029.000000	proximity ENSG00000090006:40577890-40689650
chr19:40689119-40689270	19	40689120	40689270	ENSG00000105245	protein_coding	ENST00000252891	40690651	1456.000000	proximity ENSG00000105245:40594167-40714615
chr19:40689274-40689425	19	40689275	40689425	ENSG00000090006	protein_coding	ENST00000204005	40593166	96184.000000	proximity ENSG00000090006:40577890-40689650
chr19:40689274-40689425	19	40689275	40689425	ENSG00000105245	protein_coding	ENST00000252891	40690651	1301.000000	proximity ENSG00000105245:40594167-40714615
chr19:40689519-40689670	19	40689520	40689670	ENSG00000090006	protein_coding	ENST00000204005	40593166	96429.000000	proximity ENSG00000090006:40577890-40689650
chr19:40689519-40689670	19	40689520	40689670	ENSG00000105245	protein_coding	ENST00000252891	40690651	1056.000000	proximity ENSG00000105245:40594167-40714615
chr19:40690379-40690530	19	40690380	40690530	ENSG00000105245	protein_coding	ENST00000252891	40690651	196.000000	proximity ENSG00000105245:40594167-40714615
chr19:4069461-4069612	19	4069462	4069612	ENSG00000178951	protein_coding	ENST00000322357	4066899	2638.000000	proximity ENSG00000178951:4008737-4123146
chr19:40702634-40702785	19	40702635	40702785	ENSG00000105245	protein_coding	ENST00000252891	40690651	12059.000000	proximity ENSG00000105245:40594167-40714615
chr19:40702634-40702785	19	40702635	40702785	ENSG00000123815	protein_coding	ENST00000678404	40715616	12906.000000	proximity ENSG00000123815:40695652-40720616
chr19:40714674-40714825	19	40714675	40714825	ENSG00000086544	protein_coding	ENST00000263370	40717112	2362.000000	proximity ENSG00000086544:40712112-40745898
chr19:40714674-40714825	19	40714675	40714825	ENSG00000123815	protein_coding	ENST00000678404	40715616	866.000000	proximity ENSG00000123815:40695652-40720616
chr19:40715334-40715485	19	40715335	40715485	ENSG00000086544	protein_coding	ENST00000263370	40717112	1702.000000	proximity ENSG00000086544:40712112-40745898
chr19:40715334-40715485	19	40715335	40715485	ENSG00000123815	protein_coding	ENST00000678404	40715616	206.000000	proximity ENSG00000123815:40695652-40720616
chr19:40716374-40716525	19	40716375	40716525	ENSG00000086544	protein_coding	ENST00000263370	40717112	662.000000	proximity ENSG00000086544:40712112-40745898
chr19:40716374-40716525	19	40716375	40716525	ENSG00000123815	protein_coding	ENST00000678404	40715616	834.000000	proximity ENSG00000123815:40695652-40720616
chr19:40717514-40717665	19	40717515	40717665	ENSG00000086544	protein_coding	ENST00000263370	40717112	478.000000	proximity ENSG00000086544:40712112-40745898
chr19:40717514-40717665	19	40717515	40717665	ENSG00000123815	protein_coding	ENST00000678404	40715616	1974.000000	proximity ENSG00000123815:40695652-40720616
chr19:40718214-40718365	19	40718215	40718365	ENSG00000077312	protein_coding	ENST00000861887	40750899	32609.000000	proximity ENSG00000077312:40718113-40751899
chr19:40718214-40718365	19	40718215	40718365	ENSG00000086544	protein_coding	ENST00000263370	40717112	1178.000000	proximity ENSG00000086544:40712112-40745898
chr19:40718214-40718365	19	40718215	40718365	ENSG00000123815	protein_coding	ENST00000678404	40715616	2674.000000	proximity ENSG00000123815:40695652-40720616
chr19:40718579-40718730	19	40718580	40718730	ENSG00000077312	protein_coding	ENST00000861887	40750899	32244.000000	proximity ENSG00000077312:40718113-40751899
chr19:40718579-40718730	19	40718580	40718730	ENSG00000086544	protein_coding	ENST00000263370	40717112	1543.000000	proximity ENSG00000086544:40712112-40745898
chr19:40718579-40718730	19	40718580	40718730	ENSG00000123815	protein_coding	ENST00000678404	40715616	3039.000000	proximity ENSG00000123815:40695652-40720616
chr19:40718759-40718910	19	40718760	40718910	ENSG00000077312	protein_coding	ENST00000861887	40750899	32064.000000	proximity ENSG00000077312:40718113-40751899
chr19:40718759-40718910	19	40718760	40718910	ENSG00000086544	protein_coding	ENST00000263370	40717112	1723.000000	proximity ENSG00000086544:40712112-40745898
chr19:40718759-40718910	19	40718760	40718910	ENSG00000123815	protein_coding	ENST00000678404	40715616	3219.000000	proximity ENSG00000123815:40695652-40720616
chr19:40718974-40719125	19	40718975	40719125	ENSG00000077312	protein_coding	ENST00000861887	40750899	31849.000000	proximity ENSG00000077312:40718113-40751899
chr19:40718974-40719125	19	40718975	40719125	ENSG00000086544	protein_coding	ENST00000263370	40717112	1938.000000	proximity ENSG00000086544:40712112-40745898
chr19:40718974-40719125	19	40718975	40719125	ENSG00000123815	protein_coding	ENST00000678404	40715616	3434.000000	proximity ENSG00000123815:40695652-40720616
chr19:40719154-40719305	19	40719155	40719305	ENSG00000077312	protein_coding	ENST00000861887	40750899	31669.000000	proximity ENSG00000077312:40718113-40751899
chr19:40719154-40719305	19	40719155	40719305	ENSG00000086544	protein_coding	ENST00000263370	40717112	2118.000000	proximity ENSG00000086544:40712112-40745898
chr19:40719154-40719305	19	40719155	40719305	ENSG00000123815	protein_coding	ENST00000678404	40715616	3614.000000	proximity ENSG00000123815:40695652-40720616
chr19:40719334-40719485	19	40719335	40719485	ENSG00000077312	protein_coding	ENST00000861887	40750899	31489.000000	proximity ENSG00000077312:40718113-40751899
chr19:40719334-40719485	19	40719335	40719485	ENSG00000086544	protein_coding	ENST00000263370	40717112	2298.000000	proximity ENSG00000086544:40712112-40745898
chr19:40719334-40719485	19	40719335	40719485	ENSG00000123815	protein_coding	ENST00000678404	40715616	3794.000000	proximity ENSG00000123815:40695652-40720616
chr19:40719594-40719745	19	40719595	40719745	ENSG00000077312	protein_coding	ENST00000861887	40750899	31229.000000	proximity ENSG00000077312:40718113-40751899
chr19:40719594-40719745	19	40719595	40719745	ENSG00000086544	protein_coding	ENST00000263370	40717112	2558.000000	proximity ENSG00000086544:40712112-40745898
chr19:40719594-40719745	19	40719595	40719745	ENSG00000123815	protein_coding	ENST00000678404	40715616	4054.000000	proximity ENSG00000123815:40695652-40720616
chr19:40720414-40720565	19	40720415	40720565	ENSG00000077312	protein_coding	ENST00000861887	40750899	30409.000000	proximity ENSG00000077312:40718113-40751899
chr19:40720414-40720565	19	40720415	40720565	ENSG00000086544	protein_coding	ENST00000263370	40717112	3378.000000	proximity ENSG00000086544:40712112-40745898
chr19:40720414-40720565	19	40720415	40720565	ENSG00000123815	protein_coding	ENST00000678404	40715616	4874.000000	proximity ENSG00000123815:40695652-40720616
chr19:40720674-40720825	19	40720675	40720825	ENSG00000077312	protein_coding	ENST00000861887	40750899	30149.000000	proximity ENSG00000077312:40718113-40751899
chr19:40720674-40720825	19	40720675	40720825	ENSG00000086544	protein_coding	ENST00000263370	40717112	3638.000000	proximity ENSG00000086544:40712112-40745898
chr19:40721114-40721265	19	40721115	40721265	ENSG00000077312	protein_coding	ENST00000861887	40750899	29709.000000	proximity ENSG00000077312:40718113-40751899
chr19:40721114-40721265	19	40721115	40721265	ENSG00000086544	protein_coding	ENST00000263370	40717112	4078.000000	proximity ENSG00000086544:40712112-40745898
chr19:40722054-40722205	19	40722055	40722205	ENSG00000077312	protein_coding	ENST00000861887	40750899	28769.000000	proximity ENSG00000077312:40718113-40751899
chr19:40722054-40722205	19	40722055	40722205	ENSG00000086544	protein_coding	ENST00000263370	40717112	5018.000000	proximity ENSG00000086544:40712112-40745898
chr19:40740834-40740985	19	40740835	40740985	ENSG00000077312	protein_coding	ENST00000861887	40750899	9989.000000	proximity ENSG00000077312:40718113-40751899
chr19:40740834-40740985	19	40740835	40740985	ENSG00000086544	protein_coding	ENST00000263370	40717112	23798.000000	proximity ENSG00000086544:40712112-40745898
chr19:40740994-40741145	19	40740995	40741145	ENSG00000077312	protein_coding	ENST00000861887	40750899	9829.000000	proximity ENSG00000077312:40718113-40751899
chr19:40740994-40741145	19	40740995	40741145	ENSG00000086544	protein_coding	ENST00000263370	40717112	23958.000000	proximity ENSG00000086544:40712112-40745898
chr19:40744539-40744690	19	40744540	40744690	ENSG00000077312	protein_coding	ENST00000861887	40750899	6284.000000	proximity ENSG00000077312:40718113-40751899
chr19:40744539-40744690	19	40744540	40744690	ENSG00000086544	protein_coding	ENST00000263370	40717112	27503.000000	proximity ENSG00000086544:40712112-40745898
chr19:40744959-40745110	19	40744960	40745110	ENSG00000077312	protein_coding	ENST00000861887	40750899	5864.000000	proximity ENSG00000077312:40718113-40751899
chr19:40744959-40745110	19	40744960	40745110	ENSG00000086544	protein_coding	ENST00000263370	40717112	27923.000000	proximity ENSG00000086544:40712112-40745898
chr19:40745514-40745665	19	40745515	40745665	ENSG00000077312	protein_coding	ENST00000861887	40750899	5309.000000	proximity ENSG00000077312:40718113-40751899
chr19:40745514-40745665	19	40745515	40745665	ENSG00000086544	protein_coding	ENST00000263370	40717112	28478.000000	proximity ENSG00000086544:40712112-40745898
chr19:40750194-40750345	19	40750195	40750345	ENSG00000077312	protein_coding	ENST00000861887	40750899	629.000000	proximity ENSG00000077312:40718113-40751899
chr19:40751379-40751530	19	40751380	40751530	ENSG00000077312	protein_coding	ENST00000861887	40750899	556.000000	proximity ENSG00000077312:40718113-40751899
chr19:40751379-40751530	19	40751380	40751530	ENSG00000188493	protein_coding	ENST00000862156	40751803	348.000000	proximity ENSG00000188493:40750803-40763996
chr19:40751634-40751785	19	40751635	40751785	ENSG00000077312	protein_coding	ENST00000861887	40750899	811.000000	proximity ENSG00000077312:40718113-40751899
chr19:40751634-40751785	19	40751635	40751785	ENSG00000188493	protein_coding	ENST00000862156	40751803	93.000000	proximity ENSG00000188493:40750803-40763996
chr19:40754654-40754805	19	40754655	40754805	ENSG00000188493	protein_coding	ENST00000862156	40751803	2927.000000	proximity ENSG00000188493:40750803-40763996
chr19:4075501-4075652	19	4075502	4075652	ENSG00000126934	protein_coding	ENST00000897161	4124147	48570.000000	proximity ENSG00000126934:4071900-4148639
chr19:4075501-4075652	19	4075502	4075652	ENSG00000178951	protein_coding	ENST00000322357	4066899	8678.000000	proximity ENSG00000178951:4008737-4123146
chr19:40755034-40755185	19	40755035	40755185	ENSG00000188493	protein_coding	ENST00000862156	40751803	3307.000000	proximity ENSG00000188493:40750803-40763996
chr19:40762814-40762965	19	40762815	40762965	ENSG00000188493	protein_coding	ENST00000862156	40751803	11087.000000	proximity ENSG00000188493:40750803-40763996
chr19:40762814-40762965	19	40762815	40762965	ENSG00000261857	protein_coding	ENST00000928258	40768997	6107.000000	proximity ENSG00000261857:40756804-40773194
chr19:40771314-40771465	19	40771315	40771465	ENSG00000167578	protein_coding	ENST00000858146	40778195	6805.000000	proximity ENSG00000167578:40769998-40794544
chr19:40771314-40771465	19	40771315	40771465	ENSG00000261857	protein_coding	ENST00000928258	40768997	2393.000000	proximity ENSG00000261857:40756804-40773194
chr19:40776794-40776945	19	40776795	40776945	ENSG00000167578	protein_coding	ENST00000858146	40778195	1325.000000	proximity ENSG00000167578:40769998-40794544
chr19:40776974-40777125	19	40776975	40777125	ENSG00000167578	protein_coding	ENST00000858146	40778195	1145.000000	proximity ENSG00000167578:40769998-40794544
chr19:40778374-40778525	19	40778375	40778525	ENSG00000167578	protein_coding	ENST00000858146	40778195	255.000000	proximity ENSG00000167578:40769998-40794544
chr19:40778594-40778745	19	40778595	40778745	ENSG00000167578	protein_coding	ENST00000858146	40778195	475.000000	proximity ENSG00000167578:40769998-40794544
chr19:40778799-40778950	19	40778800	40778950	ENSG00000167578	protein_coding	ENST00000858146	40778195	680.000000	proximity ENSG00000167578:40769998-40794544
chr19:40779034-40779185	19	40779035	40779185	ENSG00000167578	protein_coding	ENST00000858146	40778195	915.000000	proximity ENSG00000167578:40769998-40794544
chr19:40798519-40798670	19	40798520	40798670	ENSG00000269858	protein_coding	ENST00000593726	40799545	950.000000	proximity ENSG00000269858:40779196-40849446
chr19:40802294-40802445	19	40802295	40802445	ENSG00000255974	protein_coding	ENST00000874215	40850447	48077.000000	proximity ENSG00000255974:40800546-40881751
chr19:40802294-40802445	19	40802295	40802445	ENSG00000269858	protein_coding	ENST00000593726	40799545	2825.000000	proximity ENSG00000269858:40779196-40849446
chr19:40802514-40802665	19	40802515	40802665	ENSG00000255974	protein_coding	ENST00000874215	40850447	47857.000000	proximity ENSG00000255974:40800546-40881751
chr19:40802514-40802665	19	40802515	40802665	ENSG00000269858	protein_coding	ENST00000593726	40799545	3045.000000	proximity ENSG00000269858:40779196-40849446
chr19:40802854-40803005	19	40802855	40803005	ENSG00000255974	protein_coding	ENST00000874215	40850447	47517.000000	proximity ENSG00000255974:40800546-40881751
chr19:40802854-40803005	19	40802855	40803005	ENSG00000269858	protein_coding	ENST00000593726	40799545	3385.000000	proximity ENSG00000269858:40779196-40849446
chr19:40803754-40803905	19	40803755	40803905	ENSG00000255974	protein_coding	ENST00000874215	40850447	46617.000000	proximity ENSG00000255974:40800546-40881751
chr19:40803754-40803905	19	40803755	40803905	ENSG00000269858	protein_coding	ENST00000593726	40799545	4285.000000	proximity ENSG00000269858:40779196-40849446
chr19:40804274-40804425	19	40804275	40804425	ENSG00000255974	protein_coding	ENST00000874215	40850447	46097.000000	proximity ENSG00000255974:40800546-40881751
chr19:40804274-40804425	19	40804275	40804425	ENSG00000269858	protein_coding	ENST00000593726	40799545	4805.000000	proximity ENSG00000269858:40779196-40849446
chr19:40804914-40805065	19	40804915	40805065	ENSG00000255974	protein_coding	ENST00000874215	40850447	45457.000000	proximity ENSG00000255974:40800546-40881751
chr19:40804914-40805065	19	40804915	40805065	ENSG00000269858	protein_coding	ENST00000593726	40799545	5445.000000	proximity ENSG00000269858:40779196-40849446
chr19:40805354-40805505	19	40805355	40805505	ENSG00000255974	protein_coding	ENST00000874215	40850447	45017.000000	proximity ENSG00000255974:40800546-40881751
chr19:40805354-40805505	19	40805355	40805505	ENSG00000269858	protein_coding	ENST00000593726	40799545	5885.000000	proximity ENSG00000269858:40779196-40849446
chr19:40806894-40807045	19	40806895	40807045	ENSG00000255974	protein_coding	ENST00000874215	40850447	43477.000000	proximity ENSG00000255974:40800546-40881751
chr19:40806894-40807045	19	40806895	40807045	ENSG00000269858	protein_coding	ENST00000593726	40799545	7425.000000	proximity ENSG00000269858:40779196-40849446
chr19:40807699-40807850	19	40807700	40807850	ENSG00000255974	protein_coding	ENST00000874215	40850447	42672.000000	proximity ENSG00000255974:40800546-40881751
chr19:40807699-40807850	19	40807700	40807850	ENSG00000269858	protein_coding	ENST00000593726	40799545	8230.000000	proximity ENSG00000269858:40779196-40849446
chr19:40810314-40810465	19	40810315	40810465	ENSG00000255974	protein_coding	ENST00000874215	40850447	40057.000000	proximity ENSG00000255974:40800546-40881751
chr19:40810314-40810465	19	40810315	40810465	ENSG00000269858	protein_coding	ENST00000593726	40799545	10845.000000	proximity ENSG00000269858:40779196-40849446
chr19:40813374-40813525	19	40813375	40813525	ENSG00000255974	protein_coding	ENST00000874215	40850447	36997.000000	proximity ENSG00000255974:40800546-40881751
chr19:40813374-40813525	19	40813375	40813525	ENSG00000269858	protein_coding	ENST00000593726	40799545	13905.000000	proximity ENSG00000269858:40779196-40849446
chr19:4081561-4081712	19	4081562	4081712	ENSG00000126934	protein_coding	ENST00000897161	4124147	42510.000000	proximity ENSG00000126934:4071900-4148639
chr19:4081561-4081712	19	4081562	4081712	ENSG00000178951	protein_coding	ENST00000322357	4066899	14738.000000	proximity ENSG00000178951:4008737-4123146
chr19:40819834-40819985	19	40819835	40819985	ENSG00000255974	protein_coding	ENST00000874215	40850447	30537.000000	proximity ENSG00000255974:40800546-40881751
chr19:40819834-40819985	19	40819835	40819985	ENSG00000269858	protein_coding	ENST00000593726	40799545	20365.000000	proximity ENSG00000269858:40779196-40849446
chr19:40822854-40823005	19	40822855	40823005	ENSG00000255974	protein_coding	ENST00000874215	40850447	27517.000000	proximity ENSG00000255974:40800546-40881751
chr19:40822854-40823005	19	40822855	40823005	ENSG00000269858	protein_coding	ENST00000593726	40799545	23385.000000	proximity ENSG00000269858:40779196-40849446
chr19:40823014-40823165	19	40823015	40823165	ENSG00000255974	protein_coding	ENST00000874215	40850447	27357.000000	proximity ENSG00000255974:40800546-40881751
chr19:40823014-40823165	19	40823015	40823165	ENSG00000269858	protein_coding	ENST00000593726	40799545	23545.000000	proximity ENSG00000269858:40779196-40849446
chr19:40823854-40824005	19	40823855	40824005	ENSG00000255974	protein_coding	ENST00000874215	40850447	26517.000000	proximity ENSG00000255974:40800546-40881751
chr19:40823854-40824005	19	40823855	40824005	ENSG00000269858	protein_coding	ENST00000593726	40799545	24385.000000	proximity ENSG00000269858:40779196-40849446
chr19:40826874-40827025	19	40826875	40827025	ENSG00000255974	protein_coding	ENST00000874215	40850447	23497.000000	proximity ENSG00000255974:40800546-40881751
chr19:40826874-40827025	19	40826875	40827025	ENSG00000269858	protein_coding	ENST00000593726	40799545	27405.000000	proximity ENSG00000269858:40779196-40849446
chr19:40831934-40832085	19	40831935	40832085	ENSG00000255974	protein_coding	ENST00000874215	40850447	18437.000000	proximity ENSG00000255974:40800546-40881751
chr19:40831934-40832085	19	40831935	40832085	ENSG00000269858	protein_coding	ENST00000593726	40799545	32465.000000	proximity ENSG00000269858:40779196-40849446
chr19:4084161-4084312	19	4084162	4084312	ENSG00000126934	protein_coding	ENST00000897161	4124147	39910.000000	proximity ENSG00000126934:4071900-4148639
chr19:4084161-4084312	19	4084162	4084312	ENSG00000178951	protein_coding	ENST00000322357	4066899	17338.000000	proximity ENSG00000178951:4008737-4123146
chr19:40848734-40848885	19	40848735	40848885	ENSG00000255974	protein_coding	ENST00000874215	40850447	1637.000000	proximity ENSG00000255974:40800546-40881751
chr19:40848734-40848885	19	40848735	40848885	ENSG00000269858	protein_coding	ENST00000593726	40799545	49265.000000	proximity ENSG00000269858:40779196-40849446
chr19:40862834-40862985	19	40862835	40862985	ENSG00000198077	protein_coding	ENST00000291764	40882752	19842.000000	proximity ENSG00000198077:40855448-40986281
chr19:40862834-40862985	19	40862835	40862985	ENSG00000255974	protein_coding	ENST00000874215	40850447	12463.000000	proximity ENSG00000255974:40800546-40881751
chr19:40875514-40875665	19	40875515	40875665	ENSG00000198077	protein_coding	ENST00000291764	40882752	7162.000000	proximity ENSG00000198077:40855448-40986281
chr19:40875514-40875665	19	40875515	40875665	ENSG00000255974	protein_coding	ENST00000874215	40850447	25143.000000	proximity ENSG00000255974:40800546-40881751
chr19:40897334-40897485	19	40897335	40897485	ENSG00000197408	protein_coding	ENST00000324071	40991282	93872.000000	proximity ENSG00000197408:40887753-41083450
chr19:40897334-40897485	19	40897335	40897485	ENSG00000198077	protein_coding	ENST00000291764	40882752	14658.000000	proximity ENSG00000198077:40855448-40986281
chr19:40920859-40921010	19	40920860	40921010	ENSG00000197408	protein_coding	ENST00000324071	40991282	70347.000000	proximity ENSG00000197408:40887753-41083450
chr19:40920859-40921010	19	40920860	40921010	ENSG00000198077	protein_coding	ENST00000291764	40882752	38183.000000	proximity ENSG00000198077:40855448-40986281
chr19:40921014-40921165	19	40921015	40921165	ENSG00000197408	protein_coding	ENST00000324071	40991282	70192.000000	proximity ENSG00000197408:40887753-41083450
chr19:40921014-40921165	19	40921015	40921165	ENSG00000198077	protein_coding	ENST00000291764	40882752	38338.000000	proximity ENSG00000198077:40855448-40986281
chr19:40921234-40921385	19	40921235	40921385	ENSG00000197408	protein_coding	ENST00000324071	40991282	69972.000000	proximity ENSG00000197408:40887753-41083450
chr19:40921234-40921385	19	40921235	40921385	ENSG00000198077	protein_coding	ENST00000291764	40882752	38558.000000	proximity ENSG00000198077:40855448-40986281
chr19:40921414-40921565	19	40921415	40921565	ENSG00000197408	protein_coding	ENST00000324071	40991282	69792.000000	proximity ENSG00000197408:40887753-41083450
chr19:40921414-40921565	19	40921415	40921565	ENSG00000198077	protein_coding	ENST00000291764	40882752	38738.000000	proximity ENSG00000198077:40855448-40986281
chr19:40933174-40933325	19	40933175	40933325	ENSG00000197408	protein_coding	ENST00000324071	40991282	58032.000000	proximity ENSG00000197408:40887753-41083450
chr19:40933174-40933325	19	40933175	40933325	ENSG00000198077	protein_coding	ENST00000291764	40882752	50498.000000	proximity ENSG00000198077:40855448-40986281
chr19:40940854-40941005	19	40940855	40941005	ENSG00000197408	protein_coding	ENST00000324071	40991282	50352.000000	proximity ENSG00000197408:40887753-41083450
chr19:40940854-40941005	19	40940855	40941005	ENSG00000198077	protein_coding	ENST00000291764	40882752	58178.000000	proximity ENSG00000198077:40855448-40986281
chr19:40962754-40962905	19	40962755	40962905	ENSG00000197408	protein_coding	ENST00000324071	40991282	28452.000000	proximity ENSG00000197408:40887753-41083450
chr19:40962754-40962905	19	40962755	40962905	ENSG00000198077	protein_coding	ENST00000291764	40882752	80078.000000	proximity ENSG00000198077:40855448-40986281
chr19:40974674-40974825	19	40974675	40974825	ENSG00000197408	protein_coding	ENST00000324071	40991282	16532.000000	proximity ENSG00000197408:40887753-41083450
chr19:40974674-40974825	19	40974675	40974825	ENSG00000198077	protein_coding	ENST00000291764	40882752	91998.000000	proximity ENSG00000198077:40855448-40986281
chr19:40982914-40983065	19	40982915	40983065	ENSG00000197408	protein_coding	ENST00000324071	40991282	8292.000000	proximity ENSG00000197408:40887753-41083450
chr19:40982914-40983065	19	40982915	40983065	ENSG00000198077	protein_coding	ENST00000291764	40882752	100238.000000	proximity ENSG00000198077:40855448-40986281
chr19:41000354-41000505	19	41000355	41000505	ENSG00000197408	protein_coding	ENST00000324071	40991282	9148.000000	proximity ENSG00000197408:40887753-41083450
chr19:41000354-41000505	19	41000355	41000505	ENSG00000197838	protein_coding	ENST00000874269	41088451	88021.000000	proximity ENSG00000197838:40992283-41109431
chr19:4103126-4103277	19	4103127	4103277	ENSG00000126934	protein_coding	ENST00000897161	4124147	20945.000000	proximity ENSG00000126934:4071900-4148639
chr19:4103126-4103277	19	4103127	4103277	ENSG00000178951	protein_coding	ENST00000322357	4066899	36303.000000	proximity ENSG00000178951:4008737-4123146
chr19:4104641-4104792	19	4104642	4104792	ENSG00000126934	protein_coding	ENST00000897161	4124147	19430.000000	proximity ENSG00000126934:4071900-4148639
chr19:4104641-4104792	19	4104642	4104792	ENSG00000178951	protein_coding	ENST00000322357	4066899	37818.000000	proximity ENSG00000178951:4008737-4123146
chr19:4104801-4104952	19	4104802	4104952	ENSG00000126934	protein_coding	ENST00000897161	4124147	19270.000000	proximity ENSG00000126934:4071900-4148639
chr19:4104801-4104952	19	4104802	4104952	ENSG00000178951	protein_coding	ENST00000322357	4066899	37978.000000	proximity ENSG00000178951:4008737-4123146
chr19:4105001-4105152	19	4105002	4105152	ENSG00000126934	protein_coding	ENST00000897161	4124147	19070.000000	proximity ENSG00000126934:4071900-4148639
chr19:4105001-4105152	19	4105002	4105152	ENSG00000178951	protein_coding	ENST00000322357	4066899	38178.000000	proximity ENSG00000178951:4008737-4123146
chr19:41065094-41065245	19	41065095	41065245	ENSG00000197408	protein_coding	ENST00000324071	40991282	73888.000000	proximity ENSG00000197408:40887753-41083450
chr19:41065094-41065245	19	41065095	41065245	ENSG00000197838	protein_coding	ENST00000874269	41088451	23281.000000	proximity ENSG00000197838:40992283-41109431
chr19:4108861-4109012	19	4108862	4109012	ENSG00000126934	protein_coding	ENST00000897161	4124147	15210.000000	proximity ENSG00000126934:4071900-4148639
chr19:4108861-4109012	19	4108862	4109012	ENSG00000178951	protein_coding	ENST00000322357	4066899	42038.000000	proximity ENSG00000178951:4008737-4123146
chr19:4109081-4109232	19	4109082	4109232	ENSG00000126934	protein_coding	ENST00000897161	4124147	14990.000000	proximity ENSG00000126934:4071900-4148639
chr19:4109081-4109232	19	4109082	4109232	ENSG00000178951	protein_coding	ENST00000322357	4066899	42258.000000	proximity ENSG00000178951:4008737-4123146
chr19:41121174-41121325	19	41121175	41121325	ENSG00000167600	protein_coding	ENST00000922089	41193206	71956.000000	proximity ENSG00000167600:41115433-41214197
chr19:41121174-41121325	19	41121175	41121325	ENSG00000197446	protein_coding	ENST00000903858	41114432	6818.000000	proximity ENSG00000197446:41089452-41188205
chr19:41126739-41126890	19	41126740	41126890	ENSG00000167600	protein_coding	ENST00000922089	41193206	66391.000000	proximity ENSG00000167600:41115433-41214197
chr19:41126739-41126890	19	41126740	41126890	ENSG00000197446	protein_coding	ENST00000903858	41114432	12383.000000	proximity ENSG00000197446:41089452-41188205
chr19:41127819-41127970	19	41127820	41127970	ENSG00000167600	protein_coding	ENST00000922089	41193206	65311.000000	proximity ENSG00000167600:41115433-41214197
chr19:41127819-41127970	19	41127820	41127970	ENSG00000197446	protein_coding	ENST00000903858	41114432	13463.000000	proximity ENSG00000197446:41089452-41188205
chr19:41127994-41128145	19	41127995	41128145	ENSG00000167600	protein_coding	ENST00000922089	41193206	65136.000000	proximity ENSG00000167600:41115433-41214197
chr19:41127994-41128145	19	41127995	41128145	ENSG00000197446	protein_coding	ENST00000903858	41114432	13638.000000	proximity ENSG00000197446:41089452-41188205
chr19:41140214-41140365	19	41140215	41140365	ENSG00000167600	protein_coding	ENST00000922089	41193206	52916.000000	proximity ENSG00000167600:41115433-41214197
chr19:41140214-41140365	19	41140215	41140365	ENSG00000197446	protein_coding	ENST00000903858	41114432	25858.000000	proximity ENSG00000197446:41089452-41188205
chr19:41144534-41144685	19	41144535	41144685	ENSG00000167600	protein_coding	ENST00000922089	41193206	48596.000000	proximity ENSG00000167600:41115433-41214197
chr19:41144534-41144685	19	41144535	41144685	ENSG00000197446	protein_coding	ENST00000903858	41114432	30178.000000	proximity ENSG00000197446:41089452-41188205
chr19:41158999-41159150	19	41159000	41159150	ENSG00000167600	protein_coding	ENST00000922089	41193206	34131.000000	proximity ENSG00000167600:41115433-41214197
chr19:41158999-41159150	19	41159000	41159150	ENSG00000197446	protein_coding	ENST00000903858	41114432	44643.000000	proximity ENSG00000197446:41089452-41188205
chr19:41159254-41159405	19	41159255	41159405	ENSG00000167600	protein_coding	ENST00000922089	41193206	33876.000000	proximity ENSG00000167600:41115433-41214197
chr19:41159254-41159405	19	41159255	41159405	ENSG00000197446	protein_coding	ENST00000903858	41114432	44898.000000	proximity ENSG00000197446:41089452-41188205
chr19:41176099-41176250	19	41176100	41176250	ENSG00000167600	protein_coding	ENST00000922089	41193206	17031.000000	proximity ENSG00000167600:41115433-41214197
chr19:41176099-41176250	19	41176100	41176250	ENSG00000197446	protein_coding	ENST00000903858	41114432	61743.000000	proximity ENSG00000197446:41089452-41188205
chr19:41183494-41183645	19	41183495	41183645	ENSG00000167600	protein_coding	ENST00000922089	41193206	9636.000000	proximity ENSG00000167600:41115433-41214197
chr19:41183494-41183645	19	41183495	41183645	ENSG00000197446	protein_coding	ENST00000903858	41114432	69138.000000	proximity ENSG00000197446:41089452-41188205
chr19:41196234-41196385	19	41196235	41196385	ENSG00000167600	protein_coding	ENST00000922089	41193206	3104.000000	proximity ENSG00000167600:41115433-41214197
chr19:41196234-41196385	19	41196235	41196385	ENSG00000167601	protein_coding	ENST00000915598	41219198	22888.000000	proximity ENSG00000167601:41194207-41259371
chr19:41200234-41200385	19	41200235	41200385	ENSG00000167600	protein_coding	ENST00000922089	41193206	7104.000000	proximity ENSG00000167600:41115433-41214197
chr19:41200234-41200385	19	41200235	41200385	ENSG00000167601	protein_coding	ENST00000915598	41219198	18888.000000	proximity ENSG00000167601:41194207-41259371
chr19:41204414-41204565	19	41204415	41204565	ENSG00000167600	protein_coding	ENST00000922089	41193206	11284.000000	proximity ENSG00000167600:41115433-41214197
chr19:41204414-41204565	19	41204415	41204565	ENSG00000167601	protein_coding	ENST00000915598	41219198	14708.000000	proximity ENSG00000167601:41194207-41259371
chr19:41206094-41206245	19	41206095	41206245	ENSG00000167600	protein_coding	ENST00000922089	41193206	12964.000000	proximity ENSG00000167600:41115433-41214197
chr19:41206094-41206245	19	41206095	41206245	ENSG00000167601	protein_coding	ENST00000915598	41219198	13028.000000	proximity ENSG00000167601:41194207-41259371
chr19:4120621-4120772	19	4120622	4120772	ENSG00000126934	protein_coding	ENST00000897161	4124147	3450.000000	proximity ENSG00000126934:4071900-4148639
chr19:4120621-4120772	19	4120622	4120772	ENSG00000178951	protein_coding	ENST00000322357	4066899	53798.000000	proximity ENSG00000178951:4008737-4123146
chr19:41206574-41206725	19	41206575	41206725	ENSG00000167600	protein_coding	ENST00000922089	41193206	13444.000000	proximity ENSG00000167600:41115433-41214197
chr19:41206574-41206725	19	41206575	41206725	ENSG00000167601	protein_coding	ENST00000915598	41219198	12548.000000	proximity ENSG00000167601:41194207-41259371
chr19:41207514-41207665	19	41207515	41207665	ENSG00000167600	protein_coding	ENST00000922089	41193206	14384.000000	proximity ENSG00000167600:41115433-41214197
chr19:41207514-41207665	19	41207515	41207665	ENSG00000167601	protein_coding	ENST00000915598	41219198	11608.000000	proximity ENSG00000167601:41194207-41259371
chr19:41218454-41218605	19	41218455	41218605	ENSG00000167601	protein_coding	ENST00000915598	41219198	668.000000	proximity ENSG00000167601:41194207-41259371
chr19:41219819-41219970	19	41219820	41219970	ENSG00000167601	protein_coding	ENST00000915598	41219198	697.000000	proximity ENSG00000167601:41194207-41259371
chr19:41219994-41220145	19	41219995	41220145	ENSG00000167601	protein_coding	ENST00000915598	41219198	872.000000	proximity ENSG00000167601:41194207-41259371
chr19:41220194-41220345	19	41220195	41220345	ENSG00000105323	protein_coding	ENST00000392006	41264372	44102.000000	proximity ENSG00000105323:41220199-41305226
chr19:41220194-41220345	19	41220195	41220345	ENSG00000167601	protein_coding	ENST00000915598	41219198	1072.000000	proximity ENSG00000167601:41194207-41259371
chr19:41220354-41220505	19	41220355	41220505	ENSG00000105323	protein_coding	ENST00000392006	41264372	43942.000000	proximity ENSG00000105323:41220199-41305226
chr19:41220354-41220505	19	41220355	41220505	ENSG00000167601	protein_coding	ENST00000915598	41219198	1232.000000	proximity ENSG00000167601:41194207-41259371
chr19:41220519-41220670	19	41220520	41220670	ENSG00000105323	protein_coding	ENST00000392006	41264372	43777.000000	proximity ENSG00000105323:41220199-41305226
chr19:41220519-41220670	19	41220520	41220670	ENSG00000167601	protein_coding	ENST00000915598	41219198	1397.000000	proximity ENSG00000167601:41194207-41259371
chr19:41220894-41221045	19	41220895	41221045	ENSG00000105323	protein_coding	ENST00000392006	41264372	43402.000000	proximity ENSG00000105323:41220199-41305226
chr19:41220894-41221045	19	41220895	41221045	ENSG00000167601	protein_coding	ENST00000915598	41219198	1772.000000	proximity ENSG00000167601:41194207-41259371
chr19:41223594-41223745	19	41223595	41223745	ENSG00000105323	protein_coding	ENST00000392006	41264372	40702.000000	proximity ENSG00000105323:41220199-41305226
chr19:41223594-41223745	19	41223595	41223745	ENSG00000167601	protein_coding	ENST00000915598	41219198	4472.000000	proximity ENSG00000167601:41194207-41259371
chr19:41224154-41224305	19	41224155	41224305	ENSG00000105323	protein_coding	ENST00000392006	41264372	40142.000000	proximity ENSG00000105323:41220199-41305226
chr19:41224154-41224305	19	41224155	41224305	ENSG00000167601	protein_coding	ENST00000915598	41219198	5032.000000	proximity ENSG00000167601:41194207-41259371
chr19:41225259-41225410	19	41225260	41225410	ENSG00000105323	protein_coding	ENST00000392006	41264372	39037.000000	proximity ENSG00000105323:41220199-41305226
chr19:41225259-41225410	19	41225260	41225410	ENSG00000167601	protein_coding	ENST00000915598	41219198	6137.000000	proximity ENSG00000167601:41194207-41259371
chr19:41225419-41225570	19	41225420	41225570	ENSG00000105323	protein_coding	ENST00000392006	41264372	38877.000000	proximity ENSG00000105323:41220199-41305226
chr19:41225419-41225570	19	41225420	41225570	ENSG00000167601	protein_coding	ENST00000915598	41219198	6297.000000	proximity ENSG00000167601:41194207-41259371
chr19:41225974-41226125	19	41225975	41226125	ENSG00000105323	protein_coding	ENST00000392006	41264372	38322.000000	proximity ENSG00000105323:41220199-41305226
chr19:41225974-41226125	19	41225975	41226125	ENSG00000167601	protein_coding	ENST00000915598	41219198	6852.000000	proximity ENSG00000167601:41194207-41259371
chr19:41226314-41226465	19	41226315	41226465	ENSG00000105323	protein_coding	ENST00000392006	41264372	37982.000000	proximity ENSG00000105323:41220199-41305226
chr19:41226314-41226465	19	41226315	41226465	ENSG00000167601	protein_coding	ENST00000915598	41219198	7192.000000	proximity ENSG00000167601:41194207-41259371
chr19:41226639-41226790	19	41226640	41226790	ENSG00000105323	protein_coding	ENST00000392006	41264372	37657.000000	proximity ENSG00000105323:41220199-41305226
chr19:41226639-41226790	19	41226640	41226790	ENSG00000167601	protein_coding	ENST00000915598	41219198	7517.000000	proximity ENSG00000167601:41194207-41259371
chr19:41226814-41226965	19	41226815	41226965	ENSG00000105323	protein_coding	ENST00000392006	41264372	37482.000000	proximity ENSG00000105323:41220199-41305226
chr19:41226814-41226965	19	41226815	41226965	ENSG00000167601	protein_coding	ENST00000915598	41219198	7692.000000	proximity ENSG00000167601:41194207-41259371
chr19:41229514-41229665	19	41229515	41229665	ENSG00000105323	protein_coding	ENST00000392006	41264372	34782.000000	proximity ENSG00000105323:41220199-41305226
chr19:41229514-41229665	19	41229515	41229665	ENSG00000167601	protein_coding	ENST00000915598	41219198	10392.000000	proximity ENSG00000167601:41194207-41259371
chr19:4123862-4124013	19	4123863	4124013	ENSG00000126934	protein_coding	ENST00000897161	4124147	209.000000	proximity ENSG00000126934:4071900-4148639
chr19:4124407-4124558	19	4124408	4124558	ENSG00000126934	protein_coding	ENST00000897161	4124147	336.000000	proximity ENSG00000126934:4071900-4148639
chr19:41262094-41262245	19	41262095	41262245	ENSG00000105323	protein_coding	ENST00000392006	41264372	2202.000000	proximity ENSG00000105323:41220199-41305226
chr19:41264474-41264625	19	41264475	41264625	ENSG00000105323	protein_coding	ENST00000392006	41264372	178.000000	proximity ENSG00000105323:41220199-41305226
chr19:41264714-41264865	19	41264715	41264865	ENSG00000105323	protein_coding	ENST00000392006	41264372	418.000000	proximity ENSG00000105323:41220199-41305226
chr19:41265199-41265350	19	41265200	41265350	ENSG00000105323	protein_coding	ENST00000392006	41264372	903.000000	proximity ENSG00000105323:41220199-41305226
chr19:41265434-41265585	19	41265435	41265585	ENSG00000105323	protein_coding	ENST00000392006	41264372	1138.000000	proximity ENSG00000105323:41220199-41305226
chr19:41265434-41265585	19	41265435	41265585	ENSG00000142039	protein_coding	ENST00000886246	41310227	44717.000000	proximity ENSG00000142039:41265373-41345910
chr19:41265694-41265845	19	41265695	41265845	ENSG00000105323	protein_coding	ENST00000392006	41264372	1398.000000	proximity ENSG00000105323:41220199-41305226
chr19:41265694-41265845	19	41265695	41265845	ENSG00000142039	protein_coding	ENST00000886246	41310227	44457.000000	proximity ENSG00000142039:41265373-41345910
chr19:41265974-41266125	19	41265975	41266125	ENSG00000105323	protein_coding	ENST00000392006	41264372	1678.000000	proximity ENSG00000105323:41220199-41305226
chr19:41265974-41266125	19	41265975	41266125	ENSG00000142039	protein_coding	ENST00000886246	41310227	44177.000000	proximity ENSG00000142039:41265373-41345910
chr19:41276394-41276545	19	41276395	41276545	ENSG00000105323	protein_coding	ENST00000392006	41264372	12098.000000	proximity ENSG00000105323:41220199-41305226
chr19:41276394-41276545	19	41276395	41276545	ENSG00000142039	protein_coding	ENST00000886246	41310227	33757.000000	proximity ENSG00000142039:41265373-41345910
chr19:41296379-41296530	19	41296380	41296530	ENSG00000105323	protein_coding	ENST00000392006	41264372	32083.000000	proximity ENSG00000105323:41220199-41305226
chr19:41296379-41296530	19	41296380	41296530	ENSG00000142039	protein_coding	ENST00000886246	41310227	13772.000000	proximity ENSG00000142039:41265373-41345910
chr19:41296714-41296865	19	41296715	41296865	ENSG00000105323	protein_coding	ENST00000392006	41264372	32418.000000	proximity ENSG00000105323:41220199-41305226
chr19:41296714-41296865	19	41296715	41296865	ENSG00000142039	protein_coding	ENST00000886246	41310227	13437.000000	proximity ENSG00000142039:41265373-41345910
chr19:41298374-41298525	19	41298375	41298525	ENSG00000105323	protein_coding	ENST00000392006	41264372	34078.000000	proximity ENSG00000105323:41220199-41305226
chr19:41298374-41298525	19	41298375	41298525	ENSG00000142039	protein_coding	ENST00000886246	41310227	11777.000000	proximity ENSG00000142039:41265373-41345910
chr19:41298699-41298850	19	41298700	41298850	ENSG00000105323	protein_coding	ENST00000392006	41264372	34403.000000	proximity ENSG00000105323:41220199-41305226
chr19:41298699-41298850	19	41298700	41298850	ENSG00000142039	protein_coding	ENST00000886246	41310227	11452.000000	proximity ENSG00000142039:41265373-41345910
chr19:41299554-41299705	19	41299555	41299705	ENSG00000105323	protein_coding	ENST00000392006	41264372	35258.000000	proximity ENSG00000105323:41220199-41305226
chr19:41299554-41299705	19	41299555	41299705	ENSG00000142039	protein_coding	ENST00000886246	41310227	10597.000000	proximity ENSG00000142039:41265373-41345910
chr19:41299794-41299945	19	41299795	41299945	ENSG00000105323	protein_coding	ENST00000392006	41264372	35498.000000	proximity ENSG00000105323:41220199-41305226
chr19:41299794-41299945	19	41299795	41299945	ENSG00000142039	protein_coding	ENST00000886246	41310227	10357.000000	proximity ENSG00000142039:41265373-41345910
chr19:41302674-41302825	19	41302675	41302825	ENSG00000105323	protein_coding	ENST00000392006	41264372	38378.000000	proximity ENSG00000105323:41220199-41305226
chr19:41302674-41302825	19	41302675	41302825	ENSG00000142039	protein_coding	ENST00000886246	41310227	7477.000000	proximity ENSG00000142039:41265373-41345910
chr19:41307574-41307725	19	41307575	41307725	ENSG00000142039	protein_coding	ENST00000886246	41310227	2577.000000	proximity ENSG00000142039:41265373-41345910
chr19:41308074-41308225	19	41308075	41308225	ENSG00000142039	protein_coding	ENST00000886246	41310227	2077.000000	proximity ENSG00000142039:41265373-41345910
chr19:41308354-41308505	19	41308355	41308505	ENSG00000142039	protein_coding	ENST00000886246	41310227	1797.000000	proximity ENSG00000142039:41265373-41345910
chr19:41308614-41308765	19	41308615	41308765	ENSG00000142039	protein_coding	ENST00000886246	41310227	1537.000000	proximity ENSG00000142039:41265373-41345910
chr19:41308874-41309025	19	41308875	41309025	ENSG00000142039	protein_coding	ENST00000886246	41310227	1277.000000	proximity ENSG00000142039:41265373-41345910
chr19:41309074-41309225	19	41309075	41309225	ENSG00000142039	protein_coding	ENST00000886246	41310227	1077.000000	proximity ENSG00000142039:41265373-41345910
chr19:41310874-41311025	19	41310875	41311025	ENSG00000142039	protein_coding	ENST00000886246	41310227	723.000000	proximity ENSG00000142039:41265373-41345910
chr19:41321659-41321810	19	41321660	41321810	ENSG00000142039	protein_coding	ENST00000886246	41310227	11508.000000	proximity ENSG00000142039:41265373-41345910
chr19:41321659-41321810	19	41321660	41321810	ENSG00000142046	protein_coding	ENST00000539627	41350911	29176.000000	proximity ENSG00000142046:41311228-41352960
chr19:41321854-41322005	19	41321855	41322005	ENSG00000142039	protein_coding	ENST00000886246	41310227	11703.000000	proximity ENSG00000142039:41265373-41345910
chr19:41321854-41322005	19	41321855	41322005	ENSG00000142046	protein_coding	ENST00000539627	41350911	28981.000000	proximity ENSG00000142046:41311228-41352960
chr19:41322114-41322265	19	41322115	41322265	ENSG00000142039	protein_coding	ENST00000886246	41310227	11963.000000	proximity ENSG00000142039:41265373-41345910
chr19:41322114-41322265	19	41322115	41322265	ENSG00000142046	protein_coding	ENST00000539627	41350911	28721.000000	proximity ENSG00000142046:41311228-41352960
chr19:41323459-41323610	19	41323460	41323610	ENSG00000142039	protein_coding	ENST00000886246	41310227	13308.000000	proximity ENSG00000142039:41265373-41345910
chr19:41323459-41323610	19	41323460	41323610	ENSG00000142046	protein_coding	ENST00000539627	41350911	27376.000000	proximity ENSG00000142046:41311228-41352960
chr19:41323859-41324010	19	41323860	41324010	ENSG00000142039	protein_coding	ENST00000886246	41310227	13708.000000	proximity ENSG00000142039:41265373-41345910
chr19:41323859-41324010	19	41323860	41324010	ENSG00000142046	protein_coding	ENST00000539627	41350911	26976.000000	proximity ENSG00000142046:41311228-41352960
chr19:41324054-41324205	19	41324055	41324205	ENSG00000142039	protein_coding	ENST00000886246	41310227	13903.000000	proximity ENSG00000142039:41265373-41345910
chr19:41324054-41324205	19	41324055	41324205	ENSG00000142046	protein_coding	ENST00000539627	41350911	26781.000000	proximity ENSG00000142046:41311228-41352960
chr19:41324274-41324425	19	41324275	41324425	ENSG00000142039	protein_coding	ENST00000886246	41310227	14123.000000	proximity ENSG00000142039:41265373-41345910
chr19:41324274-41324425	19	41324275	41324425	ENSG00000142046	protein_coding	ENST00000539627	41350911	26561.000000	proximity ENSG00000142046:41311228-41352960
chr19:41324514-41324665	19	41324515	41324665	ENSG00000142039	protein_coding	ENST00000886246	41310227	14363.000000	proximity ENSG00000142039:41265373-41345910
chr19:41324514-41324665	19	41324515	41324665	ENSG00000142046	protein_coding	ENST00000539627	41350911	26321.000000	proximity ENSG00000142046:41311228-41352960
chr19:41324679-41324830	19	41324680	41324830	ENSG00000142039	protein_coding	ENST00000886246	41310227	14528.000000	proximity ENSG00000142039:41265373-41345910
chr19:41324679-41324830	19	41324680	41324830	ENSG00000142046	protein_coding	ENST00000539627	41350911	26156.000000	proximity ENSG00000142046:41311228-41352960
chr19:41325474-41325625	19	41325475	41325625	ENSG00000142039	protein_coding	ENST00000886246	41310227	15323.000000	proximity ENSG00000142039:41265373-41345910
chr19:41325474-41325625	19	41325475	41325625	ENSG00000142046	protein_coding	ENST00000539627	41350911	25361.000000	proximity ENSG00000142046:41311228-41352960
chr19:41325639-41325790	19	41325640	41325790	ENSG00000142039	protein_coding	ENST00000886246	41310227	15488.000000	proximity ENSG00000142039:41265373-41345910
chr19:41325639-41325790	19	41325640	41325790	ENSG00000142046	protein_coding	ENST00000539627	41350911	25196.000000	proximity ENSG00000142046:41311228-41352960
chr19:41326099-41326250	19	41326100	41326250	ENSG00000142039	protein_coding	ENST00000886246	41310227	15948.000000	proximity ENSG00000142039:41265373-41345910
chr19:41326099-41326250	19	41326100	41326250	ENSG00000142046	protein_coding	ENST00000539627	41350911	24736.000000	proximity ENSG00000142046:41311228-41352960
chr19:41326254-41326405	19	41326255	41326405	ENSG00000142039	protein_coding	ENST00000886246	41310227	16103.000000	proximity ENSG00000142039:41265373-41345910
chr19:41326254-41326405	19	41326255	41326405	ENSG00000142046	protein_coding	ENST00000539627	41350911	24581.000000	proximity ENSG00000142046:41311228-41352960
chr19:41326434-41326585	19	41326435	41326585	ENSG00000142039	protein_coding	ENST00000886246	41310227	16283.000000	proximity ENSG00000142039:41265373-41345910
chr19:41326434-41326585	19	41326435	41326585	ENSG00000142046	protein_coding	ENST00000539627	41350911	24401.000000	proximity ENSG00000142046:41311228-41352960
chr19:41327039-41327190	19	41327040	41327190	ENSG00000142039	protein_coding	ENST00000886246	41310227	16888.000000	proximity ENSG00000142039:41265373-41345910
chr19:41327039-41327190	19	41327040	41327190	ENSG00000142046	protein_coding	ENST00000539627	41350911	23796.000000	proximity ENSG00000142046:41311228-41352960
chr19:41327254-41327405	19	41327255	41327405	ENSG00000142039	protein_coding	ENST00000886246	41310227	17103.000000	proximity ENSG00000142039:41265373-41345910
chr19:41327254-41327405	19	41327255	41327405	ENSG00000142046	protein_coding	ENST00000539627	41350911	23581.000000	proximity ENSG00000142046:41311228-41352960
chr19:41328379-41328530	19	41328380	41328530	ENSG00000142039	protein_coding	ENST00000886246	41310227	18228.000000	proximity ENSG00000142039:41265373-41345910
chr19:41328379-41328530	19	41328380	41328530	ENSG00000142046	protein_coding	ENST00000539627	41350911	22456.000000	proximity ENSG00000142046:41311228-41352960
chr19:41328614-41328765	19	41328615	41328765	ENSG00000142039	protein_coding	ENST00000886246	41310227	18463.000000	proximity ENSG00000142039:41265373-41345910
chr19:41328614-41328765	19	41328615	41328765	ENSG00000142046	protein_coding	ENST00000539627	41350911	22221.000000	proximity ENSG00000142046:41311228-41352960
chr19:41328934-41329085	19	41328935	41329085	ENSG00000142039	protein_coding	ENST00000886246	41310227	18783.000000	proximity ENSG00000142039:41265373-41345910
chr19:41328934-41329085	19	41328935	41329085	ENSG00000142046	protein_coding	ENST00000539627	41350911	21901.000000	proximity ENSG00000142046:41311228-41352960
chr19:41334934-41335085	19	41334935	41335085	ENSG00000142039	protein_coding	ENST00000886246	41310227	24783.000000	proximity ENSG00000142039:41265373-41345910
chr19:41334934-41335085	19	41334935	41335085	ENSG00000142046	protein_coding	ENST00000539627	41350911	15901.000000	proximity ENSG00000142046:41311228-41352960
chr19:41340054-41340205	19	41340055	41340205	ENSG00000142039	protein_coding	ENST00000886246	41310227	29903.000000	proximity ENSG00000142039:41265373-41345910
chr19:41340054-41340205	19	41340055	41340205	ENSG00000142046	protein_coding	ENST00000539627	41350911	10781.000000	proximity ENSG00000142046:41311228-41352960
chr19:41348914-41349065	19	41348915	41349065	ENSG00000142046	protein_coding	ENST00000539627	41350911	1921.000000	proximity ENSG00000142046:41311228-41352960
chr19:41349154-41349305	19	41349155	41349305	ENSG00000142046	protein_coding	ENST00000539627	41350911	1681.000000	proximity ENSG00000142046:41311228-41352960
chr19:41350054-41350205	19	41350055	41350205	ENSG00000142046	protein_coding	ENST00000539627	41350911	781.000000	proximity ENSG00000142046:41311228-41352960
chr19:41351039-41351190	19	41351040	41351190	ENSG00000142046	protein_coding	ENST00000539627	41350911	204.000000	proximity ENSG00000142046:41311228-41352960
chr19:41351839-41351990	19	41351840	41351990	ENSG00000105329	protein_coding	ENST00000890114	41353961	2046.000000	proximity ENSG00000105329:41351912-41362759
chr19:41351839-41351990	19	41351840	41351990	ENSG00000142046	protein_coding	ENST00000539627	41350911	1004.000000	proximity ENSG00000142046:41311228-41352960
chr19:41352799-41352950	19	41352800	41352950	ENSG00000105329	protein_coding	ENST00000890114	41353961	1086.000000	proximity ENSG00000105329:41351912-41362759
chr19:41352799-41352950	19	41352800	41352950	ENSG00000142046	protein_coding	ENST00000539627	41350911	1964.000000	proximity ENSG00000142046:41311228-41352960
chr19:41352979-41353130	19	41352980	41353130	ENSG00000105329	protein_coding	ENST00000890114	41353961	906.000000	proximity ENSG00000105329:41351912-41362759
chr19:41353319-41353470	19	41353320	41353470	ENSG00000105329	protein_coding	ENST00000890114	41353961	566.000000	proximity ENSG00000105329:41351912-41362759
chr19:41353474-41353625	19	41353475	41353625	ENSG00000105329	protein_coding	ENST00000890114	41353961	411.000000	proximity ENSG00000105329:41351912-41362759
chr19:41362534-41362685	19	41362535	41362685	ENSG00000105329	protein_coding	ENST00000890114	41353961	8649.000000	proximity ENSG00000105329:41351912-41362759
chr19:41362534-41362685	19	41362535	41362685	ENSG00000123810	protein_coding	ENST00000890351	41363760	1150.000000	proximity ENSG00000123810:41358962-41371756
chr19:41366174-41366325	19	41366175	41366325	ENSG00000123810	protein_coding	ENST00000890351	41363760	2490.000000	proximity ENSG00000123810:41358962-41371756
chr19:41367974-41368125	19	41367975	41368125	ENSG00000123810	protein_coding	ENST00000890351	41363760	4290.000000	proximity ENSG00000123810:41358962-41371756
chr19:41374134-41374285	19	41374135	41374285	ENSG00000255730	protein_coding	ENST00000540732	41376757	2547.000000	proximity ENSG00000255730:41368761-41396430
chr19:41378434-41378585	19	41378435	41378585	ENSG00000077348	protein_coding	ENST00000916935	41397431	18921.000000	proximity ENSG00000077348:41377758-41402431
chr19:41378434-41378585	19	41378435	41378585	ENSG00000255730	protein_coding	ENST00000540732	41376757	1753.000000	proximity ENSG00000255730:41368761-41396430
chr19:41378619-41378770	19	41378620	41378770	ENSG00000077348	protein_coding	ENST00000916935	41397431	18736.000000	proximity ENSG00000077348:41377758-41402431
chr19:41378619-41378770	19	41378620	41378770	ENSG00000255730	protein_coding	ENST00000540732	41376757	1938.000000	proximity ENSG00000255730:41368761-41396430
chr19:41379734-41379885	19	41379735	41379885	ENSG00000077348	protein_coding	ENST00000916935	41397431	17621.000000	proximity ENSG00000077348:41377758-41402431
chr19:41379734-41379885	19	41379735	41379885	ENSG00000255730	protein_coding	ENST00000540732	41376757	3053.000000	proximity ENSG00000255730:41368761-41396430
chr19:41380154-41380305	19	41380155	41380305	ENSG00000077348	protein_coding	ENST00000916935	41397431	17201.000000	proximity ENSG00000077348:41377758-41402431
chr19:41380154-41380305	19	41380155	41380305	ENSG00000255730	protein_coding	ENST00000540732	41376757	3473.000000	proximity ENSG00000255730:41368761-41396430
chr19:41380314-41380465	19	41380315	41380465	ENSG00000077348	protein_coding	ENST00000916935	41397431	17041.000000	proximity ENSG00000077348:41377758-41402431
chr19:41380314-41380465	19	41380315	41380465	ENSG00000255730	protein_coding	ENST00000540732	41376757	3633.000000	proximity ENSG00000255730:41368761-41396430
chr19:41397054-41397205	19	41397055	41397205	ENSG00000077348	protein_coding	ENST00000916935	41397431	301.000000	proximity ENSG00000077348:41377758-41402431
chr19:41397054-41397205	19	41397055	41397205	ENSG00000248098	protein_coding	ENST00000919033	41397819	689.000000	proximity ENSG00000248098:41392819-41427729
chr19:4139827-4139978	19	4139828	4139978	ENSG00000060566	protein_coding	ENST00000961096	4153640	13737.000000	proximity ENSG00000060566:4129148-4181562
chr19:4139827-4139978	19	4139828	4139978	ENSG00000126934	protein_coding	ENST00000897161	4124147	15756.000000	proximity ENSG00000126934:4071900-4148639
chr19:4140462-4140613	19	4140463	4140613	ENSG00000060566	protein_coding	ENST00000961096	4153640	13102.000000	proximity ENSG00000060566:4129148-4181562
chr19:4140462-4140613	19	4140463	4140613	ENSG00000126934	protein_coding	ENST00000897161	4124147	16391.000000	proximity ENSG00000126934:4071900-4148639
chr19:41407199-41407350	19	41407200	41407350	ENSG00000177191	protein_coding	ENST00000321702	41428730	21455.000000	proximity ENSG00000177191:41398820-41438911
chr19:41407199-41407350	19	41407200	41407350	ENSG00000248098	protein_coding	ENST00000919033	41397819	9456.000000	proximity ENSG00000248098:41392819-41427729
chr19:41407394-41407545	19	41407395	41407545	ENSG00000177191	protein_coding	ENST00000321702	41428730	21260.000000	proximity ENSG00000177191:41398820-41438911
chr19:41407394-41407545	19	41407395	41407545	ENSG00000248098	protein_coding	ENST00000919033	41397819	9651.000000	proximity ENSG00000248098:41392819-41427729
chr19:41409414-41409565	19	41409415	41409565	ENSG00000177191	protein_coding	ENST00000321702	41428730	19240.000000	proximity ENSG00000177191:41398820-41438911
chr19:41409414-41409565	19	41409415	41409565	ENSG00000248098	protein_coding	ENST00000919033	41397819	11671.000000	proximity ENSG00000248098:41392819-41427729
chr19:41427099-41427250	19	41427100	41427250	ENSG00000177191	protein_coding	ENST00000321702	41428730	1555.000000	proximity ENSG00000177191:41398820-41438911
chr19:41427099-41427250	19	41427100	41427250	ENSG00000248098	protein_coding	ENST00000919033	41397819	29356.000000	proximity ENSG00000248098:41392819-41427729
chr19:41427714-41427865	19	41427715	41427865	ENSG00000177191	protein_coding	ENST00000321702	41428730	940.000000	proximity ENSG00000177191:41398820-41438911
chr19:41427714-41427865	19	41427715	41427865	ENSG00000248098	protein_coding	ENST00000919033	41397819	29971.000000	proximity ENSG00000248098:41392819-41427729
chr19:41428014-41428165	19	41428015	41428165	ENSG00000177191	protein_coding	ENST00000321702	41428730	640.000000	proximity ENSG00000177191:41398820-41438911
chr19:41428354-41428505	19	41428355	41428505	ENSG00000177191	protein_coding	ENST00000321702	41428730	300.000000	proximity ENSG00000177191:41398820-41438911
chr19:41431034-41431185	19	41431035	41431185	ENSG00000177191	protein_coding	ENST00000321702	41428730	2380.000000	proximity ENSG00000177191:41398820-41438911
chr19:41431534-41431685	19	41431535	41431685	ENSG00000177191	protein_coding	ENST00000321702	41428730	2880.000000	proximity ENSG00000177191:41398820-41438911
chr19:41432454-41432605	19	41432455	41432605	ENSG00000177191	protein_coding	ENST00000321702	41428730	3800.000000	proximity ENSG00000177191:41398820-41438911
chr19:41432614-41432765	19	41432615	41432765	ENSG00000177191	protein_coding	ENST00000321702	41428730	3960.000000	proximity ENSG00000177191:41398820-41438911
chr19:41449194-41449345	19	41449195	41449345	ENSG00000007129	protein_coding	ENST00000967641	41576128	126858.000000	proximity ENSG00000007129:41444157-41626073
chr19:41449194-41449345	19	41449195	41449345	ENSG00000204978	protein_coding	ENST00000378187	41443156	6114.000000	proximity ENSG00000204978:41438156-41571127
chr19:41449619-41449770	19	41449620	41449770	ENSG00000007129	protein_coding	ENST00000967641	41576128	126433.000000	proximity ENSG00000007129:41444157-41626073
chr19:41449619-41449770	19	41449620	41449770	ENSG00000204978	protein_coding	ENST00000378187	41443156	6539.000000	proximity ENSG00000204978:41438156-41571127
chr19:4144962-4145113	19	4144963	4145113	ENSG00000060566	protein_coding	ENST00000961096	4153640	8602.000000	proximity ENSG00000060566:4129148-4181562
chr19:4144962-4145113	19	4144963	4145113	ENSG00000126934	protein_coding	ENST00000897161	4124147	20891.000000	proximity ENSG00000126934:4071900-4148639
chr19:4145302-4145453	19	4145303	4145453	ENSG00000060566	protein_coding	ENST00000961096	4153640	8262.000000	proximity ENSG00000060566:4129148-4181562
chr19:4145302-4145453	19	4145303	4145453	ENSG00000126934	protein_coding	ENST00000897161	4124147	21231.000000	proximity ENSG00000126934:4071900-4148639
chr19:41456614-41456765	19	41456615	41456765	ENSG00000007129	protein_coding	ENST00000967641	41576128	119438.000000	proximity ENSG00000007129:41444157-41626073
chr19:41456614-41456765	19	41456615	41456765	ENSG00000204978	protein_coding	ENST00000378187	41443156	13534.000000	proximity ENSG00000204978:41438156-41571127
chr19:4145727-4145878	19	4145728	4145878	ENSG00000060566	protein_coding	ENST00000961096	4153640	7837.000000	proximity ENSG00000060566:4129148-4181562
chr19:4145727-4145878	19	4145728	4145878	ENSG00000126934	protein_coding	ENST00000897161	4124147	21656.000000	proximity ENSG00000126934:4071900-4148639
chr19:41457393-41457544	19	41457394	41457544	ENSG00000007129	protein_coding	ENST00000967641	41576128	118659.000000	proximity ENSG00000007129:41444157-41626073
chr19:41457393-41457544	19	41457394	41457544	ENSG00000204978	protein_coding	ENST00000378187	41443156	14313.000000	proximity ENSG00000204978:41438156-41571127
chr19:4145882-4146033	19	4145883	4146033	ENSG00000060566	protein_coding	ENST00000961096	4153640	7682.000000	proximity ENSG00000060566:4129148-4181562
chr19:4145882-4146033	19	4145883	4146033	ENSG00000126934	protein_coding	ENST00000897161	4124147	21811.000000	proximity ENSG00000126934:4071900-4148639
chr19:4147422-4147573	19	4147423	4147573	ENSG00000060566	protein_coding	ENST00000961096	4153640	6142.000000	proximity ENSG00000060566:4129148-4181562
chr19:4147422-4147573	19	4147423	4147573	ENSG00000126934	protein_coding	ENST00000897161	4124147	23351.000000	proximity ENSG00000126934:4071900-4148639
chr19:41479691-41479842	19	41479692	41479842	ENSG00000007129	protein_coding	ENST00000967641	41576128	96361.000000	proximity ENSG00000007129:41444157-41626073
chr19:41479691-41479842	19	41479692	41479842	ENSG00000204978	protein_coding	ENST00000378187	41443156	36611.000000	proximity ENSG00000204978:41438156-41571127
chr19:41479911-41480062	19	41479912	41480062	ENSG00000007129	protein_coding	ENST00000967641	41576128	96141.000000	proximity ENSG00000007129:41444157-41626073
chr19:41479911-41480062	19	41479912	41480062	ENSG00000204978	protein_coding	ENST00000378187	41443156	36831.000000	proximity ENSG00000204978:41438156-41571127
chr19:41501943-41502094	19	41501944	41502094	ENSG00000007129	protein_coding	ENST00000967641	41576128	74109.000000	proximity ENSG00000007129:41444157-41626073
chr19:41501943-41502094	19	41501944	41502094	ENSG00000204978	protein_coding	ENST00000378187	41443156	58863.000000	proximity ENSG00000204978:41438156-41571127
chr19:41522179-41522330	19	41522180	41522330	ENSG00000007129	protein_coding	ENST00000967641	41576128	53873.000000	proximity ENSG00000007129:41444157-41626073
chr19:41522179-41522330	19	41522180	41522330	ENSG00000204978	protein_coding	ENST00000378187	41443156	79099.000000	proximity ENSG00000204978:41438156-41571127
chr19:41528219-41528370	19	41528220	41528370	ENSG00000007129	protein_coding	ENST00000967641	41576128	47833.000000	proximity ENSG00000007129:41444157-41626073
chr19:41528219-41528370	19	41528220	41528370	ENSG00000204978	protein_coding	ENST00000378187	41443156	85139.000000	proximity ENSG00000204978:41438156-41571127
chr19:41531279-41531430	19	41531280	41531430	ENSG00000007129	protein_coding	ENST00000967641	41576128	44773.000000	proximity ENSG00000007129:41444157-41626073
chr19:41531279-41531430	19	41531280	41531430	ENSG00000204978	protein_coding	ENST00000378187	41443156	88199.000000	proximity ENSG00000204978:41438156-41571127
chr19:41531844-41531995	19	41531845	41531995	ENSG00000007129	protein_coding	ENST00000967641	41576128	44208.000000	proximity ENSG00000007129:41444157-41626073
chr19:41531844-41531995	19	41531845	41531995	ENSG00000204978	protein_coding	ENST00000378187	41443156	88764.000000	proximity ENSG00000204978:41438156-41571127
chr19:4153422-4153573	19	4153423	4153573	ENSG00000060566	protein_coding	ENST00000961096	4153640	142.000000	proximity ENSG00000060566:4129148-4181562
chr19:41535097-41535248	19	41535098	41535248	ENSG00000007129	protein_coding	ENST00000967641	41576128	40955.000000	proximity ENSG00000007129:41444157-41626073
chr19:41535097-41535248	19	41535098	41535248	ENSG00000204978	protein_coding	ENST00000378187	41443156	92017.000000	proximity ENSG00000204978:41438156-41571127
chr19:41537917-41538068	19	41537918	41538068	ENSG00000007129	protein_coding	ENST00000967641	41576128	38135.000000	proximity ENSG00000007129:41444157-41626073
chr19:41537917-41538068	19	41537918	41538068	ENSG00000204978	protein_coding	ENST00000378187	41443156	94837.000000	proximity ENSG00000204978:41438156-41571127
chr19:41542117-41542268	19	41542118	41542268	ENSG00000007129	protein_coding	ENST00000967641	41576128	33935.000000	proximity ENSG00000007129:41444157-41626073
chr19:41542117-41542268	19	41542118	41542268	ENSG00000204978	protein_coding	ENST00000378187	41443156	99037.000000	proximity ENSG00000204978:41438156-41571127
chr19:41548991-41549142	19	41548992	41549142	ENSG00000007129	protein_coding	ENST00000967641	41576128	27061.000000	proximity ENSG00000007129:41444157-41626073
chr19:41548991-41549142	19	41548992	41549142	ENSG00000204978	protein_coding	ENST00000378187	41443156	105911.000000	proximity ENSG00000204978:41438156-41571127
chr19:41554989-41555140	19	41554990	41555140	ENSG00000007129	protein_coding	ENST00000967641	41576128	21063.000000	proximity ENSG00000007129:41444157-41626073
chr19:41554989-41555140	19	41554990	41555140	ENSG00000204978	protein_coding	ENST00000378187	41443156	111909.000000	proximity ENSG00000204978:41438156-41571127
chr19:41563454-41563605	19	41563455	41563605	ENSG00000007129	protein_coding	ENST00000967641	41576128	12598.000000	proximity ENSG00000007129:41444157-41626073
chr19:41563454-41563605	19	41563455	41563605	ENSG00000204978	protein_coding	ENST00000378187	41443156	120374.000000	proximity ENSG00000204978:41438156-41571127
chr19:41563934-41564085	19	41563935	41564085	ENSG00000007129	protein_coding	ENST00000967641	41576128	12118.000000	proximity ENSG00000007129:41444157-41626073
chr19:41563934-41564085	19	41563935	41564085	ENSG00000204978	protein_coding	ENST00000378187	41443156	120854.000000	proximity ENSG00000204978:41438156-41571127
chr19:41564750-41564901	19	41564751	41564901	ENSG00000007129	protein_coding	ENST00000967641	41576128	11302.000000	proximity ENSG00000007129:41444157-41626073
chr19:41564750-41564901	19	41564751	41564901	ENSG00000204978	protein_coding	ENST00000378187	41443156	121670.000000	proximity ENSG00000204978:41438156-41571127
chr19:41570722-41570873	19	41570723	41570873	ENSG00000007129	protein_coding	ENST00000967641	41576128	5330.000000	proximity ENSG00000007129:41444157-41626073
chr19:41570722-41570873	19	41570723	41570873	ENSG00000204978	protein_coding	ENST00000378187	41443156	127642.000000	proximity ENSG00000204978:41438156-41571127
chr19:41588626-41588777	19	41588627	41588777	ENSG00000007129	protein_coding	ENST00000967641	41576128	12574.000000	proximity ENSG00000007129:41444157-41626073
chr19:41588626-41588777	19	41588627	41588777	ENSG00000105352	protein_coding	ENST00000221954	41627074	38372.000000	proximity ENSG00000105352:41577129-41687308
chr19:41595404-41595555	19	41595405	41595555	ENSG00000007129	protein_coding	ENST00000967641	41576128	19352.000000	proximity ENSG00000007129:41444157-41626073
chr19:41595404-41595555	19	41595405	41595555	ENSG00000105352	protein_coding	ENST00000221954	41627074	31594.000000	proximity ENSG00000105352:41577129-41687308
chr19:41597704-41597855	19	41597705	41597855	ENSG00000007129	protein_coding	ENST00000967641	41576128	21652.000000	proximity ENSG00000007129:41444157-41626073
chr19:41597704-41597855	19	41597705	41597855	ENSG00000105352	protein_coding	ENST00000221954	41627074	29294.000000	proximity ENSG00000105352:41577129-41687308
chr19:41641991-41642142	19	41641992	41642142	ENSG00000007306	protein_coding	ENST00000869052	41688309	46242.000000	proximity ENSG00000007306:41632075-41703640
chr19:41641991-41642142	19	41641992	41642142	ENSG00000105352	protein_coding	ENST00000221954	41627074	14993.000000	proximity ENSG00000105352:41577129-41687308
chr19:41646683-41646834	19	41646684	41646834	ENSG00000007306	protein_coding	ENST00000869052	41688309	41550.000000	proximity ENSG00000007306:41632075-41703640
chr19:41646683-41646834	19	41646684	41646834	ENSG00000105352	protein_coding	ENST00000221954	41627074	19685.000000	proximity ENSG00000105352:41577129-41687308
chr19:4167642-4167793	19	4167643	4167793	ENSG00000060566	protein_coding	ENST00000961096	4153640	14078.000000	proximity ENSG00000060566:4129148-4181562
chr19:4167642-4167793	19	4167643	4167793	ENSG00000077463	protein_coding	ENST00000337491	4182563	14845.000000	proximity ENSG00000077463:4154641-4187563
chr19:41691518-41691669	19	41691519	41691669	ENSG00000007306	protein_coding	ENST00000869052	41688309	3285.000000	proximity ENSG00000007306:41632075-41703640
chr19:41696461-41696612	19	41696462	41696612	ENSG00000007306	protein_coding	ENST00000869052	41688309	8228.000000	proximity ENSG00000007306:41632075-41703640
chr19:41696461-41696612	19	41696462	41696612	ENSG00000105388	protein_coding	ENST00000888515	41708641	12104.000000	proximity ENSG00000105388:41693310-41709641
chr19:41698846-41698997	19	41698847	41698997	ENSG00000007306	protein_coding	ENST00000869052	41688309	10613.000000	proximity ENSG00000007306:41632075-41703640
chr19:41698846-41698997	19	41698847	41698997	ENSG00000105388	protein_coding	ENST00000888515	41708641	9719.000000	proximity ENSG00000105388:41693310-41709641
chr19:41702240-41702391	19	41702241	41702391	ENSG00000007306	protein_coding	ENST00000869052	41688309	14007.000000	proximity ENSG00000007306:41632075-41703640
chr19:41702240-41702391	19	41702241	41702391	ENSG00000105388	protein_coding	ENST00000888515	41708641	6325.000000	proximity ENSG00000105388:41693310-41709641
chr19:41702460-41702611	19	41702461	41702611	ENSG00000007306	protein_coding	ENST00000869052	41688309	14227.000000	proximity ENSG00000007306:41632075-41703640
chr19:41702460-41702611	19	41702461	41702611	ENSG00000105388	protein_coding	ENST00000888515	41708641	6105.000000	proximity ENSG00000105388:41693310-41709641
chr19:41705580-41705731	19	41705581	41705731	ENSG00000105388	protein_coding	ENST00000888515	41708641	2985.000000	proximity ENSG00000105388:41693310-41709641
chr19:41705580-41705731	19	41705581	41705731	ENSG00000267881	protein_coding	ENST00000435837	41708657	3001.000000	proximity ENSG00000267881:41703657-41750529
chr19:41706740-41706891	19	41706741	41706891	ENSG00000105388	protein_coding	ENST00000888515	41708641	1825.000000	proximity ENSG00000105388:41693310-41709641
chr19:41706740-41706891	19	41706741	41706891	ENSG00000267881	protein_coding	ENST00000435837	41708657	1841.000000	proximity ENSG00000267881:41703657-41750529
chr19:4172867-4173018	19	4172868	4173018	ENSG00000060566	protein_coding	ENST00000961096	4153640	19303.000000	proximity ENSG00000060566:4129148-4181562
chr19:4172867-4173018	19	4172868	4173018	ENSG00000077463	protein_coding	ENST00000337491	4182563	9620.000000	proximity ENSG00000077463:4154641-4187563
chr19:4173122-4173273	19	4173123	4173273	ENSG00000060566	protein_coding	ENST00000961096	4153640	19558.000000	proximity ENSG00000060566:4129148-4181562
chr19:4173122-4173273	19	4173123	4173273	ENSG00000077463	protein_coding	ENST00000337491	4182563	9365.000000	proximity ENSG00000077463:4154641-4187563
chr19:41746719-41746870	19	41746720	41746870	ENSG00000086548	protein_coding	ENST00000199764	41755530	8735.000000	proximity ENSG00000086548:41709658-41791586
chr19:41746719-41746870	19	41746720	41746870	ENSG00000267881	protein_coding	ENST00000435837	41708657	38138.000000	proximity ENSG00000267881:41703657-41750529
chr19:41753291-41753442	19	41753292	41753442	ENSG00000086548	protein_coding	ENST00000199764	41755530	2163.000000	proximity ENSG00000086548:41709658-41791586
chr19:41754076-41754227	19	41754077	41754227	ENSG00000086548	protein_coding	ENST00000199764	41755530	1378.000000	proximity ENSG00000086548:41709658-41791586
chr19:41774519-41774670	19	41774520	41774670	ENSG00000086548	protein_coding	ENST00000199764	41755530	19065.000000	proximity ENSG00000086548:41709658-41791586
chr19:41774519-41774670	19	41774520	41774670	ENSG00000170956	protein_coding	ENST00000357396	41796587	21992.000000	proximity ENSG00000170956:41756531-41843682
chr19:41774674-41774825	19	41774675	41774825	ENSG00000086548	protein_coding	ENST00000199764	41755530	19220.000000	proximity ENSG00000086548:41709658-41791586
chr19:41774674-41774825	19	41774675	41774825	ENSG00000170956	protein_coding	ENST00000357396	41796587	21837.000000	proximity ENSG00000170956:41756531-41843682
chr19:41785477-41785628	19	41785478	41785628	ENSG00000086548	protein_coding	ENST00000199764	41755530	30023.000000	proximity ENSG00000086548:41709658-41791586
chr19:41785477-41785628	19	41785478	41785628	ENSG00000170956	protein_coding	ENST00000357396	41796587	11034.000000	proximity ENSG00000170956:41756531-41843682
chr19:41785712-41785863	19	41785713	41785863	ENSG00000086548	protein_coding	ENST00000199764	41755530	30258.000000	proximity ENSG00000086548:41709658-41791586
chr19:41785712-41785863	19	41785713	41785863	ENSG00000170956	protein_coding	ENST00000357396	41796587	10799.000000	proximity ENSG00000170956:41756531-41843682
chr19:41792687-41792838	19	41792688	41792838	ENSG00000170956	protein_coding	ENST00000357396	41796587	3824.000000	proximity ENSG00000170956:41756531-41843682
chr19:41793247-41793398	19	41793248	41793398	ENSG00000170956	protein_coding	ENST00000357396	41796587	3264.000000	proximity ENSG00000170956:41756531-41843682
chr19:41795027-41795178	19	41795028	41795178	ENSG00000170956	protein_coding	ENST00000357396	41796587	1484.000000	proximity ENSG00000170956:41756531-41843682
chr19:4180222-4180373	19	4180223	4180373	ENSG00000060566	protein_coding	ENST00000961096	4153640	26658.000000	proximity ENSG00000060566:4129148-4181562
chr19:4180222-4180373	19	4180223	4180373	ENSG00000077463	protein_coding	ENST00000337491	4182563	2265.000000	proximity ENSG00000077463:4154641-4187563
chr19:4180222-4180373	19	4180223	4180373	ENSG00000089847	protein_coding	ENST00000600132	4183354	3056.000000	proximity ENSG00000089847:4178354-4224313
chr19:41813571-41813722	19	41813572	41813722	ENSG00000170956	protein_coding	ENST00000357396	41796587	17060.000000	proximity ENSG00000170956:41756531-41843682
chr19:41813571-41813722	19	41813572	41813722	ENSG00000273111	protein_coding	ENST00000609812	41844683	31036.000000	proximity ENSG00000273111:41797588-41849683
chr19:4181842-4181993	19	4181843	4181993	ENSG00000077463	protein_coding	ENST00000337491	4182563	645.000000	proximity ENSG00000077463:4154641-4187563
chr19:4181842-4181993	19	4181843	4181993	ENSG00000089847	protein_coding	ENST00000600132	4183354	1436.000000	proximity ENSG00000089847:4178354-4224313
chr19:4182047-4182198	19	4182048	4182198	ENSG00000077463	protein_coding	ENST00000337491	4182563	440.000000	proximity ENSG00000077463:4154641-4187563
chr19:4182047-4182198	19	4182048	4182198	ENSG00000089847	protein_coding	ENST00000600132	4183354	1231.000000	proximity ENSG00000089847:4178354-4224313
chr19:41821257-41821408	19	41821258	41821408	ENSG00000170956	protein_coding	ENST00000357396	41796587	24746.000000	proximity ENSG00000170956:41756531-41843682
chr19:41821257-41821408	19	41821258	41821408	ENSG00000273111	protein_coding	ENST00000609812	41844683	23350.000000	proximity ENSG00000273111:41797588-41849683
chr19:4182262-4182413	19	4182263	4182413	ENSG00000077463	protein_coding	ENST00000337491	4182563	225.000000	proximity ENSG00000077463:4154641-4187563
chr19:4182262-4182413	19	4182263	4182413	ENSG00000089847	protein_coding	ENST00000600132	4183354	1016.000000	proximity ENSG00000089847:4178354-4224313
chr19:4182762-4182913	19	4182763	4182913	ENSG00000077463	protein_coding	ENST00000337491	4182563	275.000000	proximity ENSG00000077463:4154641-4187563
chr19:4182762-4182913	19	4182763	4182913	ENSG00000089847	protein_coding	ENST00000600132	4183354	516.000000	proximity ENSG00000089847:4178354-4224313
chr19:41836100-41836251	19	41836101	41836251	ENSG00000170956	protein_coding	ENST00000357396	41796587	39589.000000	proximity ENSG00000170956:41756531-41843682
chr19:41836100-41836251	19	41836101	41836251	ENSG00000273111	protein_coding	ENST00000609812	41844683	8507.000000	proximity ENSG00000273111:41797588-41849683
chr19:41859293-41859445	19	41859294	41859445	ENSG00000105372	protein_coding	ENST00000598742	41860255	885.500000	proximity ENSG00000105372:41846043-41872278
chr19:41860089-41860240	19	41860090	41860240	ENSG00000105372	protein_coding	ENST00000598742	41860255	90.000000	proximity ENSG00000105372:41846043-41872278
chr19:41860334-41860485	19	41860335	41860485	ENSG00000105372	protein_coding	ENST00000598742	41860255	155.000000	proximity ENSG00000105372:41846043-41872278
chr19:41860509-41860660	19	41860510	41860660	ENSG00000105372	protein_coding	ENST00000598742	41860255	330.000000	proximity ENSG00000105372:41846043-41872278
chr19:41860669-41860820	19	41860670	41860820	ENSG00000105372	protein_coding	ENST00000598742	41860255	490.000000	proximity ENSG00000105372:41846043-41872278
chr19:41861110-41861261	19	41861111	41861261	ENSG00000105369	protein_coding	ENST00000221972	41877279	16093.000000	proximity ENSG00000105369:41861256-41879461
chr19:41861110-41861261	19	41861111	41861261	ENSG00000105372	protein_coding	ENST00000598742	41860255	931.000000	proximity ENSG00000105372:41846043-41872278
chr19:4186502-4186653	19	4186503	4186653	ENSG00000077463	protein_coding	ENST00000337491	4182563	4015.000000	proximity ENSG00000077463:4154641-4187563
chr19:4186502-4186653	19	4186503	4186653	ENSG00000089847	protein_coding	ENST00000600132	4183354	3224.000000	proximity ENSG00000089847:4178354-4224313
chr19:4186502-4186653	19	4186503	4186653	ENSG00000105246	protein_coding	ENST00000905122	4229314	42736.000000	proximity ENSG00000105246:4184355-4242079
chr19:41866349-41866500	19	41866350	41866500	ENSG00000105369	protein_coding	ENST00000221972	41877279	10854.000000	proximity ENSG00000105369:41861256-41879461
chr19:41866349-41866500	19	41866350	41866500	ENSG00000105372	protein_coding	ENST00000598742	41860255	6170.000000	proximity ENSG00000105372:41846043-41872278
chr19:41870529-41870680	19	41870530	41870680	ENSG00000105369	protein_coding	ENST00000221972	41877279	6674.000000	proximity ENSG00000105369:41861256-41879461
chr19:41870529-41870680	19	41870530	41870680	ENSG00000105372	protein_coding	ENST00000598742	41860255	10350.000000	proximity ENSG00000105372:41846043-41872278
chr19:41870689-41870840	19	41870690	41870840	ENSG00000105369	protein_coding	ENST00000221972	41877279	6514.000000	proximity ENSG00000105369:41861256-41879461
chr19:41870689-41870840	19	41870690	41870840	ENSG00000105372	protein_coding	ENST00000598742	41860255	10510.000000	proximity ENSG00000105372:41846043-41872278
chr19:41871691-41871842	19	41871692	41871842	ENSG00000105369	protein_coding	ENST00000221972	41877279	5512.000000	proximity ENSG00000105369:41861256-41879461
chr19:41871691-41871842	19	41871692	41871842	ENSG00000105372	protein_coding	ENST00000598742	41860255	11512.000000	proximity ENSG00000105372:41846043-41872278
chr19:41871971-41872122	19	41871972	41872122	ENSG00000105369	protein_coding	ENST00000221972	41877279	5232.000000	proximity ENSG00000105369:41861256-41879461
chr19:41871971-41872122	19	41871972	41872122	ENSG00000105372	protein_coding	ENST00000598742	41860255	11792.000000	proximity ENSG00000105372:41846043-41872278
chr19:41872171-41872322	19	41872172	41872322	ENSG00000105369	protein_coding	ENST00000221972	41877279	5032.000000	proximity ENSG00000105369:41861256-41879461
chr19:41872171-41872322	19	41872172	41872322	ENSG00000105372	protein_coding	ENST00000598742	41860255	11992.000000	proximity ENSG00000105372:41846043-41872278
chr19:41872431-41872582	19	41872432	41872582	ENSG00000105369	protein_coding	ENST00000221972	41877279	4772.000000	proximity ENSG00000105369:41861256-41879461
chr19:41872951-41873102	19	41872952	41873102	ENSG00000105369	protein_coding	ENST00000221972	41877279	4252.000000	proximity ENSG00000105369:41861256-41879461
chr19:41873231-41873382	19	41873232	41873382	ENSG00000105369	protein_coding	ENST00000221972	41877279	3972.000000	proximity ENSG00000105369:41861256-41879461
chr19:41875489-41875640	19	41875490	41875640	ENSG00000105369	protein_coding	ENST00000221972	41877279	1714.000000	proximity ENSG00000105369:41861256-41879461
chr19:41877569-41877720	19	41877570	41877720	ENSG00000105369	protein_coding	ENST00000221972	41877279	366.000000	proximity ENSG00000105369:41861256-41879461
chr19:41883392-41883543	19	41883393	41883543	ENSG00000076928	protein_coding	ENST00000938784	41884462	994.000000	proximity ENSG00000076928:41878280-41927448
chr19:41883572-41883723	19	41883573	41883723	ENSG00000076928	protein_coding	ENST00000938784	41884462	814.000000	proximity ENSG00000076928:41878280-41927448
chr19:41884477-41884628	19	41884478	41884628	ENSG00000076928	protein_coding	ENST00000938784	41884462	91.000000	proximity ENSG00000076928:41878280-41927448
chr19:41886748-41886899	19	41886749	41886899	ENSG00000076928	protein_coding	ENST00000938784	41884462	2362.000000	proximity ENSG00000076928:41878280-41927448
chr19:41886748-41886899	19	41886749	41886899	ENSG00000268041	protein_coding	ENST00000597630	41928449	41625.000000	proximity ENSG00000268041:41885463-41958346
chr19:41886968-41887119	19	41886969	41887119	ENSG00000076928	protein_coding	ENST00000938784	41884462	2582.000000	proximity ENSG00000076928:41878280-41927448
chr19:41886968-41887119	19	41886969	41887119	ENSG00000268041	protein_coding	ENST00000597630	41928449	41405.000000	proximity ENSG00000268041:41885463-41958346
chr19:41887268-41887419	19	41887269	41887419	ENSG00000076928	protein_coding	ENST00000938784	41884462	2882.000000	proximity ENSG00000076928:41878280-41927448
chr19:41887268-41887419	19	41887269	41887419	ENSG00000268041	protein_coding	ENST00000597630	41928449	41105.000000	proximity ENSG00000268041:41885463-41958346
chr19:41887488-41887639	19	41887489	41887639	ENSG00000076928	protein_coding	ENST00000938784	41884462	3102.000000	proximity ENSG00000076928:41878280-41927448
chr19:41887488-41887639	19	41887489	41887639	ENSG00000268041	protein_coding	ENST00000597630	41928449	40885.000000	proximity ENSG00000268041:41885463-41958346
chr19:41887828-41887979	19	41887829	41887979	ENSG00000076928	protein_coding	ENST00000938784	41884462	3442.000000	proximity ENSG00000076928:41878280-41927448
chr19:41887828-41887979	19	41887829	41887979	ENSG00000268041	protein_coding	ENST00000597630	41928449	40545.000000	proximity ENSG00000268041:41885463-41958346
chr19:41887988-41888139	19	41887989	41888139	ENSG00000076928	protein_coding	ENST00000938784	41884462	3602.000000	proximity ENSG00000076928:41878280-41927448
chr19:41887988-41888139	19	41887989	41888139	ENSG00000268041	protein_coding	ENST00000597630	41928449	40385.000000	proximity ENSG00000268041:41885463-41958346
chr19:41888213-41888364	19	41888214	41888364	ENSG00000076928	protein_coding	ENST00000938784	41884462	3827.000000	proximity ENSG00000076928:41878280-41927448
chr19:41888213-41888364	19	41888214	41888364	ENSG00000268041	protein_coding	ENST00000597630	41928449	40160.000000	proximity ENSG00000268041:41885463-41958346
chr19:41893968-41894119	19	41893969	41894119	ENSG00000076928	protein_coding	ENST00000938784	41884462	9582.000000	proximity ENSG00000076928:41878280-41927448
chr19:41893968-41894119	19	41893969	41894119	ENSG00000268041	protein_coding	ENST00000597630	41928449	34405.000000	proximity ENSG00000268041:41885463-41958346
chr19:41896106-41896257	19	41896107	41896257	ENSG00000076928	protein_coding	ENST00000938784	41884462	11720.000000	proximity ENSG00000076928:41878280-41927448
chr19:41896106-41896257	19	41896107	41896257	ENSG00000268041	protein_coding	ENST00000597630	41928449	32267.000000	proximity ENSG00000268041:41885463-41958346
chr19:41910592-41910743	19	41910593	41910743	ENSG00000076928	protein_coding	ENST00000938784	41884462	26206.000000	proximity ENSG00000076928:41878280-41927448
chr19:41910592-41910743	19	41910593	41910743	ENSG00000268041	protein_coding	ENST00000597630	41928449	17781.000000	proximity ENSG00000268041:41885463-41958346
chr19:41910772-41910923	19	41910773	41910923	ENSG00000076928	protein_coding	ENST00000938784	41884462	26386.000000	proximity ENSG00000076928:41878280-41927448
chr19:41910772-41910923	19	41910773	41910923	ENSG00000268041	protein_coding	ENST00000597630	41928449	17601.000000	proximity ENSG00000268041:41885463-41958346
chr19:41911032-41911183	19	41911033	41911183	ENSG00000076928	protein_coding	ENST00000938784	41884462	26646.000000	proximity ENSG00000076928:41878280-41927448
chr19:41911032-41911183	19	41911033	41911183	ENSG00000268041	protein_coding	ENST00000597630	41928449	17341.000000	proximity ENSG00000268041:41885463-41958346
chr19:41919047-41919198	19	41919048	41919198	ENSG00000076928	protein_coding	ENST00000938784	41884462	34661.000000	proximity ENSG00000076928:41878280-41927448
chr19:41919047-41919198	19	41919048	41919198	ENSG00000268041	protein_coding	ENST00000597630	41928449	9326.000000	proximity ENSG00000268041:41885463-41958346
chr19:41931347-41931498	19	41931348	41931498	ENSG00000268041	protein_coding	ENST00000597630	41928449	2974.000000	proximity ENSG00000268041:41885463-41958346
chr19:41934972-41935123	19	41934973	41935123	ENSG00000105404	protein_coding	ENST00000918362	41959347	24299.000000	proximity ENSG00000105404:41933450-41993269
chr19:41934972-41935123	19	41934973	41935123	ENSG00000268041	protein_coding	ENST00000597630	41928449	6599.000000	proximity ENSG00000268041:41885463-41958346
chr19:41935927-41936078	19	41935928	41936078	ENSG00000105404	protein_coding	ENST00000918362	41959347	23344.000000	proximity ENSG00000105404:41933450-41993269
chr19:41935927-41936078	19	41935928	41936078	ENSG00000268041	protein_coding	ENST00000597630	41928449	7554.000000	proximity ENSG00000268041:41885463-41958346
chr19:41936407-41936558	19	41936408	41936558	ENSG00000105404	protein_coding	ENST00000918362	41959347	22864.000000	proximity ENSG00000105404:41933450-41993269
chr19:41936407-41936558	19	41936408	41936558	ENSG00000268041	protein_coding	ENST00000597630	41928449	8034.000000	proximity ENSG00000268041:41885463-41958346
chr19:41936707-41936858	19	41936708	41936858	ENSG00000105404	protein_coding	ENST00000918362	41959347	22564.000000	proximity ENSG00000105404:41933450-41993269
chr19:41936707-41936858	19	41936708	41936858	ENSG00000268041	protein_coding	ENST00000597630	41928449	8334.000000	proximity ENSG00000268041:41885463-41958346
chr19:41940052-41940203	19	41940053	41940203	ENSG00000105404	protein_coding	ENST00000918362	41959347	19219.000000	proximity ENSG00000105404:41933450-41993269
chr19:41940052-41940203	19	41940053	41940203	ENSG00000268041	protein_coding	ENST00000597630	41928449	11679.000000	proximity ENSG00000268041:41885463-41958346
chr19:41940532-41940683	19	41940533	41940683	ENSG00000105404	protein_coding	ENST00000918362	41959347	18739.000000	proximity ENSG00000105404:41933450-41993269
chr19:41940532-41940683	19	41940533	41940683	ENSG00000268041	protein_coding	ENST00000597630	41928449	12159.000000	proximity ENSG00000268041:41885463-41958346
chr19:41944507-41944658	19	41944508	41944658	ENSG00000105404	protein_coding	ENST00000918362	41959347	14764.000000	proximity ENSG00000105404:41933450-41993269
chr19:41944507-41944658	19	41944508	41944658	ENSG00000268041	protein_coding	ENST00000597630	41928449	16134.000000	proximity ENSG00000268041:41885463-41958346
chr19:41951512-41951663	19	41951513	41951663	ENSG00000105404	protein_coding	ENST00000918362	41959347	7759.000000	proximity ENSG00000105404:41933450-41993269
chr19:41951512-41951663	19	41951513	41951663	ENSG00000268041	protein_coding	ENST00000597630	41928449	23139.000000	proximity ENSG00000268041:41885463-41958346
chr19:41951747-41951898	19	41951748	41951898	ENSG00000105404	protein_coding	ENST00000918362	41959347	7524.000000	proximity ENSG00000105404:41933450-41993269
chr19:41951747-41951898	19	41951748	41951898	ENSG00000268041	protein_coding	ENST00000597630	41928449	23374.000000	proximity ENSG00000268041:41885463-41958346
chr19:41951992-41952143	19	41951993	41952143	ENSG00000105404	protein_coding	ENST00000918362	41959347	7279.000000	proximity ENSG00000105404:41933450-41993269
chr19:41951992-41952143	19	41951993	41952143	ENSG00000268041	protein_coding	ENST00000597630	41928449	23619.000000	proximity ENSG00000268041:41885463-41958346
chr19:41957907-41958058	19	41957908	41958058	ENSG00000105404	protein_coding	ENST00000918362	41959347	1364.000000	proximity ENSG00000105404:41933450-41993269
chr19:41957907-41958058	19	41957908	41958058	ENSG00000268041	protein_coding	ENST00000597630	41928449	29534.000000	proximity ENSG00000268041:41885463-41958346
chr19:41958327-41958478	19	41958328	41958478	ENSG00000105404	protein_coding	ENST00000918362	41959347	944.000000	proximity ENSG00000105404:41933450-41993269
chr19:41958327-41958478	19	41958328	41958478	ENSG00000268041	protein_coding	ENST00000597630	41928449	29954.000000	proximity ENSG00000268041:41885463-41958346
chr19:41958587-41958738	19	41958588	41958738	ENSG00000105404	protein_coding	ENST00000918362	41959347	684.000000	proximity ENSG00000105404:41933450-41993269
chr19:41958812-41958963	19	41958813	41958963	ENSG00000105404	protein_coding	ENST00000918362	41959347	459.000000	proximity ENSG00000105404:41933450-41993269
chr19:41959052-41959203	19	41959053	41959203	ENSG00000105404	protein_coding	ENST00000918362	41959347	219.000000	proximity ENSG00000105404:41933450-41993269
chr19:41959607-41959758	19	41959608	41959758	ENSG00000105404	protein_coding	ENST00000918362	41959347	336.000000	proximity ENSG00000105404:41933450-41993269
chr19:41996047-41996198	19	41996048	41996198	ENSG00000105409	protein_coding	ENST00000545399	41994270	1853.000000	proximity ENSG00000105409:41964348-42069239
chr19:41997207-41997358	19	41997208	41997358	ENSG00000105409	protein_coding	ENST00000545399	41994270	3013.000000	proximity ENSG00000105409:41964348-42069239
chr19:41998607-41998758	19	41998608	41998758	ENSG00000105409	protein_coding	ENST00000545399	41994270	4413.000000	proximity ENSG00000105409:41964348-42069239
chr19:41999147-41999298	19	41999148	41999298	ENSG00000105409	protein_coding	ENST00000545399	41994270	4953.000000	proximity ENSG00000105409:41964348-42069239
chr19:41999147-41999298	19	41999148	41999298	ENSG00000105737	protein_coding	ENST00000933560	42070240	71017.000000	proximity ENSG00000105737:41999271-42075240
chr19:42010427-42010578	19	42010428	42010578	ENSG00000105409	protein_coding	ENST00000545399	41994270	16233.000000	proximity ENSG00000105409:41964348-42069239
chr19:42010427-42010578	19	42010428	42010578	ENSG00000105737	protein_coding	ENST00000933560	42070240	59737.000000	proximity ENSG00000105737:41999271-42075240
chr19:42018867-42019018	19	42018868	42019018	ENSG00000105409	protein_coding	ENST00000545399	41994270	24673.000000	proximity ENSG00000105409:41964348-42069239
chr19:42018867-42019018	19	42018868	42019018	ENSG00000105737	protein_coding	ENST00000933560	42070240	51297.000000	proximity ENSG00000105737:41999271-42075240
chr19:42023747-42023898	19	42023748	42023898	ENSG00000105409	protein_coding	ENST00000545399	41994270	29553.000000	proximity ENSG00000105409:41964348-42069239
chr19:42023747-42023898	19	42023748	42023898	ENSG00000105737	protein_coding	ENST00000933560	42070240	46417.000000	proximity ENSG00000105737:41999271-42075240
chr19:42024667-42024818	19	42024668	42024818	ENSG00000105409	protein_coding	ENST00000545399	41994270	30473.000000	proximity ENSG00000105409:41964348-42069239
chr19:42024667-42024818	19	42024668	42024818	ENSG00000105737	protein_coding	ENST00000933560	42070240	45497.000000	proximity ENSG00000105737:41999271-42075240
chr19:42024927-42025078	19	42024928	42025078	ENSG00000105409	protein_coding	ENST00000545399	41994270	30733.000000	proximity ENSG00000105409:41964348-42069239
chr19:42024927-42025078	19	42024928	42025078	ENSG00000105737	protein_coding	ENST00000933560	42070240	45237.000000	proximity ENSG00000105737:41999271-42075240
chr19:42032527-42032678	19	42032528	42032678	ENSG00000105409	protein_coding	ENST00000545399	41994270	38333.000000	proximity ENSG00000105409:41964348-42069239
chr19:42032527-42032678	19	42032528	42032678	ENSG00000105737	protein_coding	ENST00000933560	42070240	37637.000000	proximity ENSG00000105737:41999271-42075240
chr19:42034632-42034783	19	42034633	42034783	ENSG00000105409	protein_coding	ENST00000545399	41994270	40438.000000	proximity ENSG00000105409:41964348-42069239
chr19:42034632-42034783	19	42034633	42034783	ENSG00000105737	protein_coding	ENST00000933560	42070240	35532.000000	proximity ENSG00000105737:41999271-42075240
chr19:42034827-42034978	19	42034828	42034978	ENSG00000105409	protein_coding	ENST00000545399	41994270	40633.000000	proximity ENSG00000105409:41964348-42069239
chr19:42034827-42034978	19	42034828	42034978	ENSG00000105737	protein_coding	ENST00000933560	42070240	35337.000000	proximity ENSG00000105737:41999271-42075240
chr19:42035227-42035378	19	42035228	42035378	ENSG00000105409	protein_coding	ENST00000545399	41994270	41033.000000	proximity ENSG00000105409:41964348-42069239
chr19:42035227-42035378	19	42035228	42035378	ENSG00000105737	protein_coding	ENST00000933560	42070240	34937.000000	proximity ENSG00000105737:41999271-42075240
chr19:42043207-42043358	19	42043208	42043358	ENSG00000105409	protein_coding	ENST00000545399	41994270	49013.000000	proximity ENSG00000105409:41964348-42069239
chr19:42043207-42043358	19	42043208	42043358	ENSG00000105737	protein_coding	ENST00000933560	42070240	26957.000000	proximity ENSG00000105737:41999271-42075240
chr19:4204702-4204853	19	4204703	4204853	ENSG00000089847	protein_coding	ENST00000600132	4183354	21424.000000	proximity ENSG00000089847:4178354-4224313
chr19:4204702-4204853	19	4204703	4204853	ENSG00000105246	protein_coding	ENST00000905122	4229314	24536.000000	proximity ENSG00000105246:4184355-4242079
chr19:42051607-42051758	19	42051608	42051758	ENSG00000105409	protein_coding	ENST00000545399	41994270	57413.000000	proximity ENSG00000105409:41964348-42069239
chr19:42051607-42051758	19	42051608	42051758	ENSG00000105737	protein_coding	ENST00000933560	42070240	18557.000000	proximity ENSG00000105737:41999271-42075240
chr19:42051927-42052078	19	42051928	42052078	ENSG00000105409	protein_coding	ENST00000545399	41994270	57733.000000	proximity ENSG00000105409:41964348-42069239
chr19:42051927-42052078	19	42051928	42052078	ENSG00000105737	protein_coding	ENST00000933560	42070240	18237.000000	proximity ENSG00000105737:41999271-42075240
chr19:42052387-42052538	19	42052388	42052538	ENSG00000105409	protein_coding	ENST00000545399	41994270	58193.000000	proximity ENSG00000105409:41964348-42069239
chr19:42052387-42052538	19	42052388	42052538	ENSG00000105737	protein_coding	ENST00000933560	42070240	17777.000000	proximity ENSG00000105737:41999271-42075240
chr19:42066207-42066358	19	42066208	42066358	ENSG00000105409	protein_coding	ENST00000545399	41994270	72013.000000	proximity ENSG00000105409:41964348-42069239
chr19:42066207-42066358	19	42066208	42066358	ENSG00000105732	protein_coding	ENST00000600245	42070366	4083.000000	proximity ENSG00000105732:42065366-42131445
chr19:42066207-42066358	19	42066208	42066358	ENSG00000105737	protein_coding	ENST00000933560	42070240	3957.000000	proximity ENSG00000105737:41999271-42075240
chr19:4207262-4207413	19	4207263	4207413	ENSG00000089847	protein_coding	ENST00000600132	4183354	23984.000000	proximity ENSG00000089847:4178354-4224313
chr19:4207262-4207413	19	4207263	4207413	ENSG00000105246	protein_coding	ENST00000905122	4229314	21976.000000	proximity ENSG00000105246:4184355-4242079
chr19:42075527-42075678	19	42075528	42075678	ENSG00000028277	protein_coding	ENST00000692977	42132446	56843.000000	proximity ENSG00000028277:42071367-42216680
chr19:42075527-42075678	19	42075528	42075678	ENSG00000105732	protein_coding	ENST00000600245	42070366	5237.000000	proximity ENSG00000105732:42065366-42131445
chr19:42076347-42076498	19	42076348	42076498	ENSG00000028277	protein_coding	ENST00000692977	42132446	56023.000000	proximity ENSG00000028277:42071367-42216680
chr19:42076347-42076498	19	42076348	42076498	ENSG00000105732	protein_coding	ENST00000600245	42070366	6057.000000	proximity ENSG00000105732:42065366-42131445
chr19:42076507-42076658	19	42076508	42076658	ENSG00000028277	protein_coding	ENST00000692977	42132446	55863.000000	proximity ENSG00000028277:42071367-42216680
chr19:42076507-42076658	19	42076508	42076658	ENSG00000105732	protein_coding	ENST00000600245	42070366	6217.000000	proximity ENSG00000105732:42065366-42131445
chr19:42079632-42079783	19	42079633	42079783	ENSG00000028277	protein_coding	ENST00000692977	42132446	52738.000000	proximity ENSG00000028277:42071367-42216680
chr19:42079632-42079783	19	42079633	42079783	ENSG00000105732	protein_coding	ENST00000600245	42070366	9342.000000	proximity ENSG00000105732:42065366-42131445
chr19:4208082-4208233	19	4208083	4208233	ENSG00000089847	protein_coding	ENST00000600132	4183354	24804.000000	proximity ENSG00000089847:4178354-4224313
chr19:4208082-4208233	19	4208083	4208233	ENSG00000105246	protein_coding	ENST00000905122	4229314	21156.000000	proximity ENSG00000105246:4184355-4242079
chr19:42081707-42081858	19	42081708	42081858	ENSG00000028277	protein_coding	ENST00000692977	42132446	50663.000000	proximity ENSG00000028277:42071367-42216680
chr19:42081707-42081858	19	42081708	42081858	ENSG00000105732	protein_coding	ENST00000600245	42070366	11417.000000	proximity ENSG00000105732:42065366-42131445
chr19:4208522-4208673	19	4208523	4208673	ENSG00000089847	protein_coding	ENST00000600132	4183354	25244.000000	proximity ENSG00000089847:4178354-4224313
chr19:4208522-4208673	19	4208523	4208673	ENSG00000105246	protein_coding	ENST00000905122	4229314	20716.000000	proximity ENSG00000105246:4184355-4242079
chr19:42087227-42087378	19	42087228	42087378	ENSG00000028277	protein_coding	ENST00000692977	42132446	45143.000000	proximity ENSG00000028277:42071367-42216680
chr19:42087227-42087378	19	42087228	42087378	ENSG00000105732	protein_coding	ENST00000600245	42070366	16937.000000	proximity ENSG00000105732:42065366-42131445
chr19:4208802-4208953	19	4208803	4208953	ENSG00000089847	protein_coding	ENST00000600132	4183354	25524.000000	proximity ENSG00000089847:4178354-4224313
chr19:4208802-4208953	19	4208803	4208953	ENSG00000105246	protein_coding	ENST00000905122	4229314	20436.000000	proximity ENSG00000105246:4184355-4242079
chr19:42088467-42088618	19	42088468	42088618	ENSG00000028277	protein_coding	ENST00000692977	42132446	43903.000000	proximity ENSG00000028277:42071367-42216680
chr19:42088467-42088618	19	42088468	42088618	ENSG00000105732	protein_coding	ENST00000600245	42070366	18177.000000	proximity ENSG00000105732:42065366-42131445
chr19:42088692-42088843	19	42088693	42088843	ENSG00000028277	protein_coding	ENST00000692977	42132446	43678.000000	proximity ENSG00000028277:42071367-42216680
chr19:42088692-42088843	19	42088693	42088843	ENSG00000105732	protein_coding	ENST00000600245	42070366	18402.000000	proximity ENSG00000105732:42065366-42131445
chr19:42091807-42091958	19	42091808	42091958	ENSG00000028277	protein_coding	ENST00000692977	42132446	40563.000000	proximity ENSG00000028277:42071367-42216680
chr19:42091807-42091958	19	42091808	42091958	ENSG00000105732	protein_coding	ENST00000600245	42070366	21517.000000	proximity ENSG00000105732:42065366-42131445
chr19:42092427-42092578	19	42092428	42092578	ENSG00000028277	protein_coding	ENST00000692977	42132446	39943.000000	proximity ENSG00000028277:42071367-42216680
chr19:42092427-42092578	19	42092428	42092578	ENSG00000105732	protein_coding	ENST00000600245	42070366	22137.000000	proximity ENSG00000105732:42065366-42131445
chr19:42101547-42101698	19	42101548	42101698	ENSG00000028277	protein_coding	ENST00000692977	42132446	30823.000000	proximity ENSG00000028277:42071367-42216680
chr19:42101547-42101698	19	42101548	42101698	ENSG00000105732	protein_coding	ENST00000600245	42070366	31257.000000	proximity ENSG00000105732:42065366-42131445
chr19:42108627-42108778	19	42108628	42108778	ENSG00000028277	protein_coding	ENST00000692977	42132446	23743.000000	proximity ENSG00000028277:42071367-42216680
chr19:42108627-42108778	19	42108628	42108778	ENSG00000105732	protein_coding	ENST00000600245	42070366	38337.000000	proximity ENSG00000105732:42065366-42131445
chr19:42111467-42111618	19	42111468	42111618	ENSG00000028277	protein_coding	ENST00000692977	42132446	20903.000000	proximity ENSG00000028277:42071367-42216680
chr19:42111467-42111618	19	42111468	42111618	ENSG00000105732	protein_coding	ENST00000600245	42070366	41177.000000	proximity ENSG00000105732:42065366-42131445
chr19:42111947-42112098	19	42111948	42112098	ENSG00000028277	protein_coding	ENST00000692977	42132446	20423.000000	proximity ENSG00000028277:42071367-42216680
chr19:42111947-42112098	19	42111948	42112098	ENSG00000105732	protein_coding	ENST00000600245	42070366	41657.000000	proximity ENSG00000105732:42065366-42131445
chr19:42113372-42113523	19	42113373	42113523	ENSG00000028277	protein_coding	ENST00000692977	42132446	18998.000000	proximity ENSG00000028277:42071367-42216680
chr19:42113372-42113523	19	42113373	42113523	ENSG00000105732	protein_coding	ENST00000600245	42070366	43082.000000	proximity ENSG00000105732:42065366-42131445
chr19:42113707-42113858	19	42113708	42113858	ENSG00000028277	protein_coding	ENST00000692977	42132446	18663.000000	proximity ENSG00000028277:42071367-42216680
chr19:42113707-42113858	19	42113708	42113858	ENSG00000105732	protein_coding	ENST00000600245	42070366	43417.000000	proximity ENSG00000105732:42065366-42131445
chr19:42113927-42114078	19	42113928	42114078	ENSG00000028277	protein_coding	ENST00000692977	42132446	18443.000000	proximity ENSG00000028277:42071367-42216680
chr19:42113927-42114078	19	42113928	42114078	ENSG00000105732	protein_coding	ENST00000600245	42070366	43637.000000	proximity ENSG00000105732:42065366-42131445
chr19:42114527-42114678	19	42114528	42114678	ENSG00000028277	protein_coding	ENST00000692977	42132446	17843.000000	proximity ENSG00000028277:42071367-42216680
chr19:42114527-42114678	19	42114528	42114678	ENSG00000105732	protein_coding	ENST00000600245	42070366	44237.000000	proximity ENSG00000105732:42065366-42131445
chr19:42115367-42115518	19	42115368	42115518	ENSG00000028277	protein_coding	ENST00000692977	42132446	17003.000000	proximity ENSG00000028277:42071367-42216680
chr19:42115367-42115518	19	42115368	42115518	ENSG00000105732	protein_coding	ENST00000600245	42070366	45077.000000	proximity ENSG00000105732:42065366-42131445
chr19:42121632-42121783	19	42121633	42121783	ENSG00000028277	protein_coding	ENST00000692977	42132446	10738.000000	proximity ENSG00000028277:42071367-42216680
chr19:42121632-42121783	19	42121633	42121783	ENSG00000105732	protein_coding	ENST00000600245	42070366	51342.000000	proximity ENSG00000105732:42065366-42131445
chr19:42122712-42122863	19	42122713	42122863	ENSG00000028277	protein_coding	ENST00000692977	42132446	9658.000000	proximity ENSG00000028277:42071367-42216680
chr19:42122712-42122863	19	42122713	42122863	ENSG00000105732	protein_coding	ENST00000600245	42070366	52422.000000	proximity ENSG00000105732:42065366-42131445
chr19:42123192-42123343	19	42123193	42123343	ENSG00000028277	protein_coding	ENST00000692977	42132446	9178.000000	proximity ENSG00000028277:42071367-42216680
chr19:42123192-42123343	19	42123193	42123343	ENSG00000105732	protein_coding	ENST00000600245	42070366	52902.000000	proximity ENSG00000105732:42065366-42131445
chr19:4212682-4212833	19	4212683	4212833	ENSG00000089847	protein_coding	ENST00000600132	4183354	29404.000000	proximity ENSG00000089847:4178354-4224313
chr19:4212682-4212833	19	4212683	4212833	ENSG00000105246	protein_coding	ENST00000905122	4229314	16556.000000	proximity ENSG00000105246:4184355-4242079
chr19:42129712-42129863	19	42129713	42129863	ENSG00000028277	protein_coding	ENST00000692977	42132446	2658.000000	proximity ENSG00000028277:42071367-42216680
chr19:42129712-42129863	19	42129713	42129863	ENSG00000105732	protein_coding	ENST00000600245	42070366	59422.000000	proximity ENSG00000105732:42065366-42131445
chr19:42129867-42130018	19	42129868	42130018	ENSG00000028277	protein_coding	ENST00000692977	42132446	2503.000000	proximity ENSG00000028277:42071367-42216680
chr19:42129867-42130018	19	42129868	42130018	ENSG00000105732	protein_coding	ENST00000600245	42070366	59577.000000	proximity ENSG00000105732:42065366-42131445
chr19:42130147-42130298	19	42130148	42130298	ENSG00000028277	protein_coding	ENST00000692977	42132446	2223.000000	proximity ENSG00000028277:42071367-42216680
chr19:42130147-42130298	19	42130148	42130298	ENSG00000105732	protein_coding	ENST00000600245	42070366	59857.000000	proximity ENSG00000105732:42065366-42131445
chr19:42140207-42140358	19	42140208	42140358	ENSG00000028277	protein_coding	ENST00000692977	42132446	7837.000000	proximity ENSG00000028277:42071367-42216680
chr19:42140207-42140358	19	42140208	42140358	ENSG00000160570	protein_coding	ENST00000898289	42217681	77398.000000	proximity ENSG00000160570:42137447-42222681
chr19:42143467-42143618	19	42143468	42143618	ENSG00000028277	protein_coding	ENST00000692977	42132446	11097.000000	proximity ENSG00000028277:42071367-42216680
chr19:42143467-42143618	19	42143468	42143618	ENSG00000160570	protein_coding	ENST00000898289	42217681	74138.000000	proximity ENSG00000160570:42137447-42222681
chr19:42177352-42177503	19	42177353	42177503	ENSG00000028277	protein_coding	ENST00000692977	42132446	44982.000000	proximity ENSG00000028277:42071367-42216680
chr19:42177352-42177503	19	42177353	42177503	ENSG00000160570	protein_coding	ENST00000898289	42217681	40253.000000	proximity ENSG00000160570:42137447-42222681
chr19:42179392-42179543	19	42179393	42179543	ENSG00000028277	protein_coding	ENST00000692977	42132446	47022.000000	proximity ENSG00000028277:42071367-42216680
chr19:42179392-42179543	19	42179393	42179543	ENSG00000160570	protein_coding	ENST00000898289	42217681	38213.000000	proximity ENSG00000160570:42137447-42222681
chr19:42184487-42184638	19	42184488	42184638	ENSG00000028277	protein_coding	ENST00000692977	42132446	52117.000000	proximity ENSG00000028277:42071367-42216680
chr19:42184487-42184638	19	42184488	42184638	ENSG00000160570	protein_coding	ENST00000898289	42217681	33118.000000	proximity ENSG00000160570:42137447-42222681
chr19:42184647-42184798	19	42184648	42184798	ENSG00000028277	protein_coding	ENST00000692977	42132446	52277.000000	proximity ENSG00000028277:42071367-42216680
chr19:42184647-42184798	19	42184648	42184798	ENSG00000160570	protein_coding	ENST00000898289	42217681	32958.000000	proximity ENSG00000160570:42137447-42222681
chr19:42185407-42185558	19	42185408	42185558	ENSG00000028277	protein_coding	ENST00000692977	42132446	53037.000000	proximity ENSG00000028277:42071367-42216680
chr19:42185407-42185558	19	42185408	42185558	ENSG00000160570	protein_coding	ENST00000898289	42217681	32198.000000	proximity ENSG00000160570:42137447-42222681
chr19:42191987-42192138	19	42191988	42192138	ENSG00000028277	protein_coding	ENST00000692977	42132446	59617.000000	proximity ENSG00000028277:42071367-42216680
chr19:42191987-42192138	19	42191988	42192138	ENSG00000160570	protein_coding	ENST00000898289	42217681	25618.000000	proximity ENSG00000160570:42137447-42222681
chr19:42193847-42193998	19	42193848	42193998	ENSG00000028277	protein_coding	ENST00000692977	42132446	61477.000000	proximity ENSG00000028277:42071367-42216680
chr19:42193847-42193998	19	42193848	42193998	ENSG00000160570	protein_coding	ENST00000898289	42217681	23758.000000	proximity ENSG00000160570:42137447-42222681
chr19:42197567-42197718	19	42197568	42197718	ENSG00000028277	protein_coding	ENST00000692977	42132446	65197.000000	proximity ENSG00000028277:42071367-42216680
chr19:42197567-42197718	19	42197568	42197718	ENSG00000160570	protein_coding	ENST00000898289	42217681	20038.000000	proximity ENSG00000160570:42137447-42222681
chr19:42198932-42199083	19	42198933	42199083	ENSG00000028277	protein_coding	ENST00000692977	42132446	66562.000000	proximity ENSG00000028277:42071367-42216680
chr19:42198932-42199083	19	42198933	42199083	ENSG00000160570	protein_coding	ENST00000898289	42217681	18673.000000	proximity ENSG00000160570:42137447-42222681
chr19:42199412-42199563	19	42199413	42199563	ENSG00000028277	protein_coding	ENST00000692977	42132446	67042.000000	proximity ENSG00000028277:42071367-42216680
chr19:42199412-42199563	19	42199413	42199563	ENSG00000160570	protein_coding	ENST00000898289	42217681	18193.000000	proximity ENSG00000160570:42137447-42222681
chr19:42199667-42199818	19	42199668	42199818	ENSG00000028277	protein_coding	ENST00000692977	42132446	67297.000000	proximity ENSG00000028277:42071367-42216680
chr19:42199667-42199818	19	42199668	42199818	ENSG00000160570	protein_coding	ENST00000898289	42217681	17938.000000	proximity ENSG00000160570:42137447-42222681
chr19:42200147-42200298	19	42200148	42200298	ENSG00000028277	protein_coding	ENST00000692977	42132446	67777.000000	proximity ENSG00000028277:42071367-42216680
chr19:42200147-42200298	19	42200148	42200298	ENSG00000160570	protein_coding	ENST00000898289	42217681	17458.000000	proximity ENSG00000160570:42137447-42222681
chr19:42201607-42201758	19	42201608	42201758	ENSG00000028277	protein_coding	ENST00000692977	42132446	69237.000000	proximity ENSG00000028277:42071367-42216680
chr19:42201607-42201758	19	42201608	42201758	ENSG00000160570	protein_coding	ENST00000898289	42217681	15998.000000	proximity ENSG00000160570:42137447-42222681
chr19:42206832-42206983	19	42206833	42206983	ENSG00000028277	protein_coding	ENST00000692977	42132446	74462.000000	proximity ENSG00000028277:42071367-42216680
chr19:42206832-42206983	19	42206833	42206983	ENSG00000160570	protein_coding	ENST00000898289	42217681	10773.000000	proximity ENSG00000160570:42137447-42222681
chr19:42207092-42207243	19	42207093	42207243	ENSG00000028277	protein_coding	ENST00000692977	42132446	74722.000000	proximity ENSG00000028277:42071367-42216680
chr19:42207092-42207243	19	42207093	42207243	ENSG00000160570	protein_coding	ENST00000898289	42217681	10513.000000	proximity ENSG00000160570:42137447-42222681
chr19:42208107-42208258	19	42208108	42208258	ENSG00000028277	protein_coding	ENST00000692977	42132446	75737.000000	proximity ENSG00000028277:42071367-42216680
chr19:42208107-42208258	19	42208108	42208258	ENSG00000160570	protein_coding	ENST00000898289	42217681	9498.000000	proximity ENSG00000160570:42137447-42222681
chr19:4220842-4220993	19	4220843	4220993	ENSG00000089847	protein_coding	ENST00000600132	4183354	37564.000000	proximity ENSG00000089847:4178354-4224313
chr19:4220842-4220993	19	4220843	4220993	ENSG00000105246	protein_coding	ENST00000905122	4229314	8396.000000	proximity ENSG00000105246:4184355-4242079
chr19:42216567-42216718	19	42216568	42216718	ENSG00000028277	protein_coding	ENST00000692977	42132446	84197.000000	proximity ENSG00000028277:42071367-42216680
chr19:42216567-42216718	19	42216568	42216718	ENSG00000160570	protein_coding	ENST00000898289	42217681	1038.000000	proximity ENSG00000160570:42137447-42222681
chr19:42216567-42216718	19	42216568	42216718	ENSG00000167625	protein_coding	ENST00000710326	42220292	3649.000000	proximity ENSG00000167625:42215292-42231148
chr19:42216747-42216898	19	42216748	42216898	ENSG00000160570	protein_coding	ENST00000898289	42217681	858.000000	proximity ENSG00000160570:42137447-42222681
chr19:42216747-42216898	19	42216748	42216898	ENSG00000167625	protein_coding	ENST00000710326	42220292	3469.000000	proximity ENSG00000167625:42215292-42231148
chr19:42216927-42217078	19	42216928	42217078	ENSG00000160570	protein_coding	ENST00000898289	42217681	678.000000	proximity ENSG00000160570:42137447-42222681
chr19:42216927-42217078	19	42216928	42217078	ENSG00000167625	protein_coding	ENST00000710326	42220292	3289.000000	proximity ENSG00000167625:42215292-42231148
chr19:42217207-42217358	19	42217208	42217358	ENSG00000160570	protein_coding	ENST00000898289	42217681	398.000000	proximity ENSG00000160570:42137447-42222681
chr19:42217207-42217358	19	42217208	42217358	ENSG00000167625	protein_coding	ENST00000710326	42220292	3009.000000	proximity ENSG00000167625:42215292-42231148
chr19:42217447-42217598	19	42217448	42217598	ENSG00000160570	protein_coding	ENST00000898289	42217681	158.000000	proximity ENSG00000160570:42137447-42222681
chr19:42217447-42217598	19	42217448	42217598	ENSG00000167625	protein_coding	ENST00000710326	42220292	2769.000000	proximity ENSG00000167625:42215292-42231148
chr19:42218092-42218243	19	42218093	42218243	ENSG00000160570	protein_coding	ENST00000898289	42217681	487.000000	proximity ENSG00000160570:42137447-42222681
chr19:42218092-42218243	19	42218093	42218243	ENSG00000167625	protein_coding	ENST00000710326	42220292	2124.000000	proximity ENSG00000167625:42215292-42231148
chr19:42220472-42220623	19	42220473	42220623	ENSG00000160570	protein_coding	ENST00000898289	42217681	2867.000000	proximity ENSG00000160570:42137447-42222681
chr19:42220472-42220623	19	42220473	42220623	ENSG00000167625	protein_coding	ENST00000710326	42220292	256.000000	proximity ENSG00000167625:42215292-42231148
chr19:42226967-42227118	19	42226968	42227118	ENSG00000167625	protein_coding	ENST00000710326	42220292	6751.000000	proximity ENSG00000167625:42215292-42231148
chr19:42226967-42227118	19	42226968	42227118	ENSG00000288671	protein_coding	ENST00000678490	42232149	5106.000000	proximity ENSG00000288671:42221293-42240892
chr19:42229887-42230038	19	42229888	42230038	ENSG00000167625	protein_coding	ENST00000710326	42220292	9671.000000	proximity ENSG00000167625:42215292-42231148
chr19:42229887-42230038	19	42229888	42230038	ENSG00000288671	protein_coding	ENST00000678490	42232149	2186.000000	proximity ENSG00000288671:42221293-42240892
chr19:42242072-42242223	19	42242073	42242223	ENSG00000105723	protein_coding	ENST00000398249	42241893	255.000000	proximity ENSG00000105723:42237150-42254127
chr19:42243372-42243523	19	42243373	42243523	ENSG00000105723	protein_coding	ENST00000398249	42241893	1555.000000	proximity ENSG00000105723:42237150-42254127
chr19:42244047-42244198	19	42244048	42244198	ENSG00000105723	protein_coding	ENST00000398249	42241893	2230.000000	proximity ENSG00000105723:42237150-42254127
chr19:42244292-42244443	19	42244293	42244443	ENSG00000105723	protein_coding	ENST00000398249	42241893	2475.000000	proximity ENSG00000105723:42237150-42254127
chr19:42244547-42244698	19	42244548	42244698	ENSG00000105723	protein_coding	ENST00000398249	42241893	2730.000000	proximity ENSG00000105723:42237150-42254127
chr19:42245092-42245243	19	42245093	42245243	ENSG00000105723	protein_coding	ENST00000398249	42241893	3275.000000	proximity ENSG00000105723:42237150-42254127
chr19:42246227-42246378	19	42246228	42246378	ENSG00000105723	protein_coding	ENST00000398249	42241893	4410.000000	proximity ENSG00000105723:42237150-42254127
chr19:42246472-42246623	19	42246473	42246623	ENSG00000105723	protein_coding	ENST00000398249	42241893	4655.000000	proximity ENSG00000105723:42237150-42254127
chr19:42246687-42246838	19	42246688	42246838	ENSG00000105723	protein_coding	ENST00000398249	42241893	4870.000000	proximity ENSG00000105723:42237150-42254127
chr19:42247187-42247338	19	42247188	42247338	ENSG00000105722	protein_coding	ENST00000222329	42255128	7865.000000	proximity ENSG00000105722:42246894-42260128
chr19:42247187-42247338	19	42247188	42247338	ENSG00000105723	protein_coding	ENST00000398249	42241893	5370.000000	proximity ENSG00000105723:42237150-42254127
chr19:42247352-42247503	19	42247353	42247503	ENSG00000105722	protein_coding	ENST00000222329	42255128	7700.000000	proximity ENSG00000105722:42246894-42260128
chr19:42247352-42247503	19	42247353	42247503	ENSG00000105723	protein_coding	ENST00000398249	42241893	5535.000000	proximity ENSG00000105723:42237150-42254127
chr19:42250767-42250918	19	42250768	42250918	ENSG00000105722	protein_coding	ENST00000222329	42255128	4285.000000	proximity ENSG00000105722:42246894-42260128
chr19:42250767-42250918	19	42250768	42250918	ENSG00000105723	protein_coding	ENST00000398249	42241893	8950.000000	proximity ENSG00000105723:42237150-42254127
chr19:42251027-42251178	19	42251028	42251178	ENSG00000105722	protein_coding	ENST00000222329	42255128	4025.000000	proximity ENSG00000105722:42246894-42260128
chr19:42251027-42251178	19	42251028	42251178	ENSG00000105723	protein_coding	ENST00000398249	42241893	9210.000000	proximity ENSG00000105723:42237150-42254127
chr19:42252427-42252578	19	42252428	42252578	ENSG00000105722	protein_coding	ENST00000222329	42255128	2625.000000	proximity ENSG00000105722:42246894-42260128
chr19:42252427-42252578	19	42252428	42252578	ENSG00000105723	protein_coding	ENST00000398249	42241893	10610.000000	proximity ENSG00000105723:42237150-42254127
chr19:42253347-42253498	19	42253348	42253498	ENSG00000105722	protein_coding	ENST00000222329	42255128	1705.000000	proximity ENSG00000105722:42246894-42260128
chr19:42253347-42253498	19	42253348	42253498	ENSG00000105723	protein_coding	ENST00000398249	42241893	11530.000000	proximity ENSG00000105723:42237150-42254127
chr19:42253507-42253658	19	42253508	42253658	ENSG00000105722	protein_coding	ENST00000222329	42255128	1545.000000	proximity ENSG00000105722:42246894-42260128
chr19:42253507-42253658	19	42253508	42253658	ENSG00000105723	protein_coding	ENST00000398249	42241893	11690.000000	proximity ENSG00000105723:42237150-42254127
chr19:42253672-42253823	19	42253673	42253823	ENSG00000105722	protein_coding	ENST00000222329	42255128	1380.000000	proximity ENSG00000105722:42246894-42260128
chr19:42253672-42253823	19	42253673	42253823	ENSG00000105723	protein_coding	ENST00000398249	42241893	11855.000000	proximity ENSG00000105723:42237150-42254127
chr19:42253832-42253983	19	42253833	42253983	ENSG00000105722	protein_coding	ENST00000222329	42255128	1220.000000	proximity ENSG00000105722:42246894-42260128
chr19:42253832-42253983	19	42253833	42253983	ENSG00000105723	protein_coding	ENST00000398249	42241893	12015.000000	proximity ENSG00000105723:42237150-42254127
chr19:42254007-42254158	19	42254008	42254158	ENSG00000105722	protein_coding	ENST00000222329	42255128	1045.000000	proximity ENSG00000105722:42246894-42260128
chr19:42254007-42254158	19	42254008	42254158	ENSG00000105723	protein_coding	ENST00000398249	42241893	12190.000000	proximity ENSG00000105723:42237150-42254127
chr19:42254007-42254158	19	42254008	42254158	ENSG00000268643	protein_coding	ENST00000594664	42255132	1049.000000	proximity ENSG00000268643:42254132-42264251
chr19:42254207-42254358	19	42254208	42254358	ENSG00000105722	protein_coding	ENST00000222329	42255128	845.000000	proximity ENSG00000105722:42246894-42260128
chr19:42254207-42254358	19	42254208	42254358	ENSG00000268643	protein_coding	ENST00000594664	42255132	849.000000	proximity ENSG00000268643:42254132-42264251
chr19:42254372-42254523	19	42254373	42254523	ENSG00000105722	protein_coding	ENST00000222329	42255128	680.000000	proximity ENSG00000105722:42246894-42260128
chr19:42254372-42254523	19	42254373	42254523	ENSG00000268643	protein_coding	ENST00000594664	42255132	684.000000	proximity ENSG00000268643:42254132-42264251
chr19:42254592-42254743	19	42254593	42254743	ENSG00000105722	protein_coding	ENST00000222329	42255128	460.000000	proximity ENSG00000105722:42246894-42260128
chr19:42254592-42254743	19	42254593	42254743	ENSG00000268643	protein_coding	ENST00000594664	42255132	464.000000	proximity ENSG00000268643:42254132-42264251
chr19:42255392-42255543	19	42255393	42255543	ENSG00000105722	protein_coding	ENST00000222329	42255128	340.000000	proximity ENSG00000105722:42246894-42260128
chr19:42255392-42255543	19	42255393	42255543	ENSG00000268643	protein_coding	ENST00000594664	42255132	336.000000	proximity ENSG00000268643:42254132-42264251
chr19:42256512-42256663	19	42256513	42256663	ENSG00000105722	protein_coding	ENST00000222329	42255128	1460.000000	proximity ENSG00000105722:42246894-42260128
chr19:42256512-42256663	19	42256513	42256663	ENSG00000268643	protein_coding	ENST00000594664	42255132	1456.000000	proximity ENSG00000268643:42254132-42264251
chr19:42258667-42258818	19	42258668	42258818	ENSG00000105722	protein_coding	ENST00000222329	42255128	3615.000000	proximity ENSG00000105722:42246894-42260128
chr19:42258667-42258818	19	42258668	42258818	ENSG00000268643	protein_coding	ENST00000594664	42255132	3611.000000	proximity ENSG00000268643:42254132-42264251
chr19:42267627-42267778	19	42267628	42267778	ENSG00000079432	protein_coding	ENST00000940332	42269252	1549.000000	proximity ENSG00000079432:42260133-42301790
chr19:42268027-42268178	19	42268028	42268178	ENSG00000079432	protein_coding	ENST00000940332	42269252	1149.000000	proximity ENSG00000079432:42260133-42301790
chr19:42268627-42268778	19	42268628	42268778	ENSG00000079432	protein_coding	ENST00000940332	42269252	549.000000	proximity ENSG00000079432:42260133-42301790
chr19:42269467-42269618	19	42269468	42269618	ENSG00000079432	protein_coding	ENST00000940332	42269252	291.000000	proximity ENSG00000079432:42260133-42301790
chr19:42269912-42270063	19	42269913	42270063	ENSG00000079432	protein_coding	ENST00000940332	42269252	736.000000	proximity ENSG00000079432:42260133-42301790
chr19:42270427-42270578	19	42270428	42270578	ENSG00000079432	protein_coding	ENST00000940332	42269252	1251.000000	proximity ENSG00000079432:42260133-42301790
chr19:42270427-42270578	19	42270428	42270578	ENSG00000079462	protein_coding	ENST00000916656	42302791	32288.000000	proximity ENSG00000079462:42270253-42307791
chr19:42270607-42270758	19	42270608	42270758	ENSG00000079432	protein_coding	ENST00000940332	42269252	1431.000000	proximity ENSG00000079432:42260133-42301790
chr19:42270607-42270758	19	42270608	42270758	ENSG00000079462	protein_coding	ENST00000916656	42302791	32108.000000	proximity ENSG00000079462:42270253-42307791
chr19:42270787-42270938	19	42270788	42270938	ENSG00000079432	protein_coding	ENST00000940332	42269252	1611.000000	proximity ENSG00000079432:42260133-42301790
chr19:42270787-42270938	19	42270788	42270938	ENSG00000079462	protein_coding	ENST00000916656	42302791	31928.000000	proximity ENSG00000079462:42270253-42307791
chr19:42271067-42271218	19	42271068	42271218	ENSG00000079432	protein_coding	ENST00000940332	42269252	1891.000000	proximity ENSG00000079432:42260133-42301790
chr19:42271067-42271218	19	42271068	42271218	ENSG00000079462	protein_coding	ENST00000916656	42302791	31648.000000	proximity ENSG00000079462:42270253-42307791
chr19:42276987-42277138	19	42276988	42277138	ENSG00000079432	protein_coding	ENST00000940332	42269252	7811.000000	proximity ENSG00000079432:42260133-42301790
chr19:42276987-42277138	19	42276988	42277138	ENSG00000079462	protein_coding	ENST00000916656	42302791	25728.000000	proximity ENSG00000079462:42270253-42307791
chr19:42277812-42277963	19	42277813	42277963	ENSG00000079432	protein_coding	ENST00000940332	42269252	8636.000000	proximity ENSG00000079432:42260133-42301790
chr19:42277812-42277963	19	42277813	42277963	ENSG00000079462	protein_coding	ENST00000916656	42302791	24903.000000	proximity ENSG00000079462:42270253-42307791
chr19:42277992-42278143	19	42277993	42278143	ENSG00000079432	protein_coding	ENST00000940332	42269252	8816.000000	proximity ENSG00000079432:42260133-42301790
chr19:42277992-42278143	19	42277993	42278143	ENSG00000079462	protein_coding	ENST00000916656	42302791	24723.000000	proximity ENSG00000079462:42270253-42307791
chr19:42278147-42278298	19	42278148	42278298	ENSG00000079432	protein_coding	ENST00000940332	42269252	8971.000000	proximity ENSG00000079432:42260133-42301790
chr19:42278147-42278298	19	42278148	42278298	ENSG00000079462	protein_coding	ENST00000916656	42302791	24568.000000	proximity ENSG00000079462:42270253-42307791
chr19:42278492-42278643	19	42278493	42278643	ENSG00000079432	protein_coding	ENST00000940332	42269252	9316.000000	proximity ENSG00000079432:42260133-42301790
chr19:42278492-42278643	19	42278493	42278643	ENSG00000079462	protein_coding	ENST00000916656	42302791	24223.000000	proximity ENSG00000079462:42270253-42307791
chr19:42279572-42279723	19	42279573	42279723	ENSG00000079432	protein_coding	ENST00000940332	42269252	10396.000000	proximity ENSG00000079432:42260133-42301790
chr19:42279572-42279723	19	42279573	42279723	ENSG00000079462	protein_coding	ENST00000916656	42302791	23143.000000	proximity ENSG00000079462:42270253-42307791
chr19:42280187-42280338	19	42280188	42280338	ENSG00000079432	protein_coding	ENST00000940332	42269252	11011.000000	proximity ENSG00000079432:42260133-42301790
chr19:42280187-42280338	19	42280188	42280338	ENSG00000079462	protein_coding	ENST00000916656	42302791	22528.000000	proximity ENSG00000079462:42270253-42307791
chr19:42280712-42280863	19	42280713	42280863	ENSG00000079432	protein_coding	ENST00000940332	42269252	11536.000000	proximity ENSG00000079432:42260133-42301790
chr19:42280712-42280863	19	42280713	42280863	ENSG00000079462	protein_coding	ENST00000916656	42302791	22003.000000	proximity ENSG00000079462:42270253-42307791
chr19:42281567-42281718	19	42281568	42281718	ENSG00000079432	protein_coding	ENST00000940332	42269252	12391.000000	proximity ENSG00000079432:42260133-42301790
chr19:42281567-42281718	19	42281568	42281718	ENSG00000079462	protein_coding	ENST00000916656	42302791	21148.000000	proximity ENSG00000079462:42270253-42307791
chr19:42281732-42281883	19	42281733	42281883	ENSG00000079432	protein_coding	ENST00000940332	42269252	12556.000000	proximity ENSG00000079432:42260133-42301790
chr19:42281732-42281883	19	42281733	42281883	ENSG00000079462	protein_coding	ENST00000916656	42302791	20983.000000	proximity ENSG00000079462:42270253-42307791
chr19:42281887-42282038	19	42281888	42282038	ENSG00000079432	protein_coding	ENST00000940332	42269252	12711.000000	proximity ENSG00000079432:42260133-42301790
chr19:42281887-42282038	19	42281888	42282038	ENSG00000079462	protein_coding	ENST00000916656	42302791	20828.000000	proximity ENSG00000079462:42270253-42307791
chr19:42282047-42282198	19	42282048	42282198	ENSG00000079432	protein_coding	ENST00000940332	42269252	12871.000000	proximity ENSG00000079432:42260133-42301790
chr19:42282047-42282198	19	42282048	42282198	ENSG00000079462	protein_coding	ENST00000916656	42302791	20668.000000	proximity ENSG00000079462:42270253-42307791
chr19:42282312-42282463	19	42282313	42282463	ENSG00000079432	protein_coding	ENST00000940332	42269252	13136.000000	proximity ENSG00000079432:42260133-42301790
chr19:42282312-42282463	19	42282313	42282463	ENSG00000079462	protein_coding	ENST00000916656	42302791	20403.000000	proximity ENSG00000079462:42270253-42307791
chr19:42282587-42282738	19	42282588	42282738	ENSG00000079432	protein_coding	ENST00000940332	42269252	13411.000000	proximity ENSG00000079432:42260133-42301790
chr19:42282587-42282738	19	42282588	42282738	ENSG00000079462	protein_coding	ENST00000916656	42302791	20128.000000	proximity ENSG00000079462:42270253-42307791
chr19:42282832-42282983	19	42282833	42282983	ENSG00000079432	protein_coding	ENST00000940332	42269252	13656.000000	proximity ENSG00000079432:42260133-42301790
chr19:42282832-42282983	19	42282833	42282983	ENSG00000079462	protein_coding	ENST00000916656	42302791	19883.000000	proximity ENSG00000079462:42270253-42307791
chr19:42283492-42283643	19	42283493	42283643	ENSG00000079432	protein_coding	ENST00000940332	42269252	14316.000000	proximity ENSG00000079432:42260133-42301790
chr19:42283492-42283643	19	42283493	42283643	ENSG00000079462	protein_coding	ENST00000916656	42302791	19223.000000	proximity ENSG00000079462:42270253-42307791
chr19:42284667-42284958	19	42284668	42284958	ENSG00000079432	protein_coding	ENST00000940332	42269252	15561.000000	proximity ENSG00000079432:42260133-42301790
chr19:42284667-42284958	19	42284668	42284958	ENSG00000079462	protein_coding	ENST00000916656	42302791	17978.000000	proximity ENSG00000079462:42270253-42307791
chr19:42285047-42285198	19	42285048	42285198	ENSG00000079432	protein_coding	ENST00000940332	42269252	15871.000000	proximity ENSG00000079432:42260133-42301790
chr19:42285047-42285198	19	42285048	42285198	ENSG00000079462	protein_coding	ENST00000916656	42302791	17668.000000	proximity ENSG00000079462:42270253-42307791
chr19:42285727-42285878	19	42285728	42285878	ENSG00000079432	protein_coding	ENST00000940332	42269252	16551.000000	proximity ENSG00000079432:42260133-42301790
chr19:42285727-42285878	19	42285728	42285878	ENSG00000079462	protein_coding	ENST00000916656	42302791	16988.000000	proximity ENSG00000079462:42270253-42307791
chr19:42286752-42286903	19	42286753	42286903	ENSG00000079432	protein_coding	ENST00000940332	42269252	17576.000000	proximity ENSG00000079432:42260133-42301790
chr19:42286752-42286903	19	42286753	42286903	ENSG00000079462	protein_coding	ENST00000916656	42302791	15963.000000	proximity ENSG00000079462:42270253-42307791
chr19:42290987-42291138	19	42290988	42291138	ENSG00000079432	protein_coding	ENST00000940332	42269252	21811.000000	proximity ENSG00000079432:42260133-42301790
chr19:42290987-42291138	19	42290988	42291138	ENSG00000079462	protein_coding	ENST00000916656	42302791	11728.000000	proximity ENSG00000079462:42270253-42307791
chr19:42291492-42291643	19	42291493	42291643	ENSG00000079432	protein_coding	ENST00000940332	42269252	22316.000000	proximity ENSG00000079432:42260133-42301790
chr19:42291492-42291643	19	42291493	42291643	ENSG00000079462	protein_coding	ENST00000916656	42302791	11223.000000	proximity ENSG00000079462:42270253-42307791
chr19:4229502-4229653	19	4229503	4229653	ENSG00000105246	protein_coding	ENST00000905122	4229314	264.000000	proximity ENSG00000105246:4184355-4242079
chr19:42295892-42296043	19	42295893	42296043	ENSG00000079432	protein_coding	ENST00000940332	42269252	26716.000000	proximity ENSG00000079432:42260133-42301790
chr19:42295892-42296043	19	42295893	42296043	ENSG00000079462	protein_coding	ENST00000916656	42302791	6823.000000	proximity ENSG00000079462:42270253-42307791
chr19:42296167-42296318	19	42296168	42296318	ENSG00000079432	protein_coding	ENST00000940332	42269252	26991.000000	proximity ENSG00000079432:42260133-42301790
chr19:42296167-42296318	19	42296168	42296318	ENSG00000079462	protein_coding	ENST00000916656	42302791	6548.000000	proximity ENSG00000079462:42270253-42307791
chr19:4229762-4229913	19	4229763	4229913	ENSG00000105246	protein_coding	ENST00000905122	4229314	524.000000	proximity ENSG00000105246:4184355-4242079
chr19:42302152-42302303	19	42302153	42302303	ENSG00000079462	protein_coding	ENST00000916656	42302791	563.000000	proximity ENSG00000079462:42270253-42307791
chr19:42302332-42302483	19	42302333	42302483	ENSG00000079462	protein_coding	ENST00000916656	42302791	383.000000	proximity ENSG00000079462:42270253-42307791
chr19:42302907-42303058	19	42302908	42303058	ENSG00000079462	protein_coding	ENST00000916656	42302791	192.000000	proximity ENSG00000079462:42270253-42307791
chr19:42303247-42303398	19	42303248	42303398	ENSG00000079462	protein_coding	ENST00000916656	42302791	532.000000	proximity ENSG00000079462:42270253-42307791
chr19:42311732-42311883	19	42311733	42311883	ENSG00000167619	protein_coding	ENST00000673205	42313309	1501.000000	proximity ENSG00000167619:42308309-42320634
chr19:42325032-42325183	19	42325033	42325183	ENSG00000105429	protein_coding	ENST00000251268	42325635	527.000000	proximity ENSG00000105429:42314310-42389296
chr19:42325732-42325883	19	42325733	42325883	ENSG00000105429	protein_coding	ENST00000251268	42325635	173.000000	proximity ENSG00000105429:42314310-42389296
chr19:42326007-42326158	19	42326008	42326158	ENSG00000105429	protein_coding	ENST00000251268	42325635	448.000000	proximity ENSG00000105429:42314310-42389296
chr19:42326267-42326418	19	42326268	42326418	ENSG00000105429	protein_coding	ENST00000251268	42325635	708.000000	proximity ENSG00000105429:42314310-42389296
chr19:42330227-42330378	19	42330228	42330378	ENSG00000105427	protein_coding	ENST00000222032	42390297	59994.000000	proximity ENSG00000105427:42326636-42426387
chr19:42330227-42330378	19	42330228	42330378	ENSG00000105429	protein_coding	ENST00000251268	42325635	4668.000000	proximity ENSG00000105429:42314310-42389296
chr19:42330587-42330738	19	42330588	42330738	ENSG00000105427	protein_coding	ENST00000222032	42390297	59634.000000	proximity ENSG00000105427:42326636-42426387
chr19:42330587-42330738	19	42330588	42330738	ENSG00000105429	protein_coding	ENST00000251268	42325635	5028.000000	proximity ENSG00000105429:42314310-42389296
chr19:4233142-4233293	19	4233143	4233293	ENSG00000105246	protein_coding	ENST00000905122	4229314	3904.000000	proximity ENSG00000105246:4184355-4242079
chr19:4233142-4233293	19	4233143	4233293	ENSG00000105248	protein_coding	ENST00000262962	4247080	13862.000000	proximity ENSG00000105248:4230315-4274068
chr19:4233462-4233613	19	4233463	4233613	ENSG00000105246	protein_coding	ENST00000905122	4229314	4224.000000	proximity ENSG00000105246:4184355-4242079
chr19:4233462-4233613	19	4233463	4233613	ENSG00000105248	protein_coding	ENST00000262962	4247080	13542.000000	proximity ENSG00000105248:4230315-4274068
chr19:42345367-42345518	19	42345368	42345518	ENSG00000105427	protein_coding	ENST00000222032	42390297	44854.000000	proximity ENSG00000105427:42326636-42426387
chr19:42345367-42345518	19	42345368	42345518	ENSG00000105429	protein_coding	ENST00000251268	42325635	19808.000000	proximity ENSG00000105429:42314310-42389296
chr19:42352647-42352798	19	42352648	42352798	ENSG00000105427	protein_coding	ENST00000222032	42390297	37574.000000	proximity ENSG00000105427:42326636-42426387
chr19:42352647-42352798	19	42352648	42352798	ENSG00000105429	protein_coding	ENST00000251268	42325635	27088.000000	proximity ENSG00000105429:42314310-42389296
chr19:42365287-42365438	19	42365288	42365438	ENSG00000105427	protein_coding	ENST00000222032	42390297	24934.000000	proximity ENSG00000105427:42326636-42426387
chr19:42365287-42365438	19	42365288	42365438	ENSG00000105429	protein_coding	ENST00000251268	42325635	39728.000000	proximity ENSG00000105429:42314310-42389296
chr19:42386852-42387003	19	42386853	42387003	ENSG00000105427	protein_coding	ENST00000222032	42390297	3369.000000	proximity ENSG00000105427:42326636-42426387
chr19:42386852-42387003	19	42386853	42387003	ENSG00000105429	protein_coding	ENST00000251268	42325635	61293.000000	proximity ENSG00000105429:42314310-42389296
chr19:42394852-42395003	19	42394853	42395003	ENSG00000105427	protein_coding	ENST00000222032	42390297	4631.000000	proximity ENSG00000105427:42326636-42426387
chr19:42397292-42397443	19	42397293	42397443	ENSG00000079435	protein_coding	ENST00000244289	42427388	30020.000000	proximity ENSG00000079435:42395298-42441945
chr19:42397292-42397443	19	42397293	42397443	ENSG00000105427	protein_coding	ENST00000222032	42390297	7071.000000	proximity ENSG00000105427:42326636-42426387
chr19:42397447-42397598	19	42397448	42397598	ENSG00000079435	protein_coding	ENST00000244289	42427388	29865.000000	proximity ENSG00000079435:42395298-42441945
chr19:42397447-42397598	19	42397448	42397598	ENSG00000105427	protein_coding	ENST00000222032	42390297	7226.000000	proximity ENSG00000105427:42326636-42426387
chr19:42401167-42401318	19	42401168	42401318	ENSG00000079435	protein_coding	ENST00000244289	42427388	26145.000000	proximity ENSG00000079435:42395298-42441945
chr19:42401167-42401318	19	42401168	42401318	ENSG00000105427	protein_coding	ENST00000222032	42390297	10946.000000	proximity ENSG00000105427:42326636-42426387
chr19:42401327-42401478	19	42401328	42401478	ENSG00000079435	protein_coding	ENST00000244289	42427388	25985.000000	proximity ENSG00000079435:42395298-42441945
chr19:42401327-42401478	19	42401328	42401478	ENSG00000105427	protein_coding	ENST00000222032	42390297	11106.000000	proximity ENSG00000105427:42326636-42426387
chr19:42401507-42401658	19	42401508	42401658	ENSG00000079435	protein_coding	ENST00000244289	42427388	25805.000000	proximity ENSG00000079435:42395298-42441945
chr19:42401507-42401658	19	42401508	42401658	ENSG00000105427	protein_coding	ENST00000222032	42390297	11286.000000	proximity ENSG00000105427:42326636-42426387
chr19:42401672-42401823	19	42401673	42401823	ENSG00000079435	protein_coding	ENST00000244289	42427388	25640.000000	proximity ENSG00000079435:42395298-42441945
chr19:42401672-42401823	19	42401673	42401823	ENSG00000105427	protein_coding	ENST00000222032	42390297	11451.000000	proximity ENSG00000105427:42326636-42426387
chr19:42420132-42420283	19	42420133	42420283	ENSG00000079435	protein_coding	ENST00000244289	42427388	7180.000000	proximity ENSG00000079435:42395298-42441945
chr19:42420132-42420283	19	42420133	42420283	ENSG00000105427	protein_coding	ENST00000222032	42390297	29911.000000	proximity ENSG00000105427:42326636-42426387
chr19:42420287-42420438	19	42420288	42420438	ENSG00000079435	protein_coding	ENST00000244289	42427388	7025.000000	proximity ENSG00000079435:42395298-42441945
chr19:42420287-42420438	19	42420288	42420438	ENSG00000105427	protein_coding	ENST00000222032	42390297	30066.000000	proximity ENSG00000105427:42326636-42426387
chr19:42420447-42420598	19	42420448	42420598	ENSG00000079435	protein_coding	ENST00000244289	42427388	6865.000000	proximity ENSG00000079435:42395298-42441945
chr19:42420447-42420598	19	42420448	42420598	ENSG00000105427	protein_coding	ENST00000222032	42390297	30226.000000	proximity ENSG00000105427:42326636-42426387
chr19:42421652-42421803	19	42421653	42421803	ENSG00000079435	protein_coding	ENST00000244289	42427388	5660.000000	proximity ENSG00000079435:42395298-42441945
chr19:42421652-42421803	19	42421653	42421803	ENSG00000105427	protein_coding	ENST00000222032	42390297	31431.000000	proximity ENSG00000105427:42326636-42426387
chr19:42421807-42421958	19	42421808	42421958	ENSG00000079435	protein_coding	ENST00000244289	42427388	5505.000000	proximity ENSG00000079435:42395298-42441945
chr19:42421807-42421958	19	42421808	42421958	ENSG00000105427	protein_coding	ENST00000222032	42390297	31586.000000	proximity ENSG00000105427:42326636-42426387
chr19:42422927-42423078	19	42422928	42423078	ENSG00000079435	protein_coding	ENST00000244289	42427388	4385.000000	proximity ENSG00000079435:42395298-42441945
chr19:42422927-42423078	19	42422928	42423078	ENSG00000105427	protein_coding	ENST00000222032	42390297	32706.000000	proximity ENSG00000105427:42326636-42426387
chr19:42427467-42427618	19	42427468	42427618	ENSG00000079435	protein_coding	ENST00000244289	42427388	155.000000	proximity ENSG00000079435:42395298-42441945
chr19:42433727-42433878	19	42433728	42433878	ENSG00000079435	protein_coding	ENST00000244289	42427388	6415.000000	proximity ENSG00000079435:42395298-42441945
chr19:42433727-42433878	19	42433728	42433878	ENSG00000189377	protein_coding	ENST00000601181	42442946	9143.000000	proximity ENSG00000189377:42432389-42527480
chr19:42436167-42436318	19	42436168	42436318	ENSG00000079435	protein_coding	ENST00000244289	42427388	8855.000000	proximity ENSG00000079435:42395298-42441945
chr19:42436167-42436318	19	42436168	42436318	ENSG00000189377	protein_coding	ENST00000601181	42442946	6703.000000	proximity ENSG00000189377:42432389-42527480
chr19:42438487-42438638	19	42438488	42438638	ENSG00000079435	protein_coding	ENST00000244289	42427388	11175.000000	proximity ENSG00000079435:42395298-42441945
chr19:42438487-42438638	19	42438488	42438638	ENSG00000189377	protein_coding	ENST00000601181	42442946	4383.000000	proximity ENSG00000189377:42432389-42527480
chr19:42440427-42440578	19	42440428	42440578	ENSG00000079435	protein_coding	ENST00000244289	42427388	13115.000000	proximity ENSG00000079435:42395298-42441945
chr19:42440427-42440578	19	42440428	42440578	ENSG00000189377	protein_coding	ENST00000601181	42442946	2443.000000	proximity ENSG00000189377:42432389-42527480
chr19:42450527-42450678	19	42450528	42450678	ENSG00000079385	protein_coding	ENST00000161559	42528481	77878.000000	proximity ENSG00000079385:42447947-42593923
chr19:42450527-42450678	19	42450528	42450678	ENSG00000189377	protein_coding	ENST00000601181	42442946	7657.000000	proximity ENSG00000189377:42432389-42527480
chr19:42455587-42455738	19	42455588	42455738	ENSG00000079385	protein_coding	ENST00000161559	42528481	72818.000000	proximity ENSG00000079385:42447947-42593923
chr19:42455587-42455738	19	42455588	42455738	ENSG00000189377	protein_coding	ENST00000601181	42442946	12717.000000	proximity ENSG00000189377:42432389-42527480
chr19:42455807-42455958	19	42455808	42455958	ENSG00000079385	protein_coding	ENST00000161559	42528481	72598.000000	proximity ENSG00000079385:42447947-42593923
chr19:42455807-42455958	19	42455808	42455958	ENSG00000189377	protein_coding	ENST00000601181	42442946	12937.000000	proximity ENSG00000189377:42432389-42527480
chr19:42466807-42466958	19	42466808	42466958	ENSG00000079385	protein_coding	ENST00000161559	42528481	61598.000000	proximity ENSG00000079385:42447947-42593923
chr19:42466807-42466958	19	42466808	42466958	ENSG00000189377	protein_coding	ENST00000601181	42442946	23937.000000	proximity ENSG00000189377:42432389-42527480
chr19:42466967-42467118	19	42466968	42467118	ENSG00000079385	protein_coding	ENST00000161559	42528481	61438.000000	proximity ENSG00000079385:42447947-42593923
chr19:42466967-42467118	19	42466968	42467118	ENSG00000189377	protein_coding	ENST00000601181	42442946	24097.000000	proximity ENSG00000189377:42432389-42527480
chr19:42467247-42467398	19	42467248	42467398	ENSG00000079385	protein_coding	ENST00000161559	42528481	61158.000000	proximity ENSG00000079385:42447947-42593923
chr19:42467247-42467398	19	42467248	42467398	ENSG00000189377	protein_coding	ENST00000601181	42442946	24377.000000	proximity ENSG00000189377:42432389-42527480
chr19:42467407-42467558	19	42467408	42467558	ENSG00000079385	protein_coding	ENST00000161559	42528481	60998.000000	proximity ENSG00000079385:42447947-42593923
chr19:42467407-42467558	19	42467408	42467558	ENSG00000189377	protein_coding	ENST00000601181	42442946	24537.000000	proximity ENSG00000189377:42432389-42527480
chr19:42467587-42467738	19	42467588	42467738	ENSG00000079385	protein_coding	ENST00000161559	42528481	60818.000000	proximity ENSG00000079385:42447947-42593923
chr19:42467587-42467738	19	42467588	42467738	ENSG00000189377	protein_coding	ENST00000601181	42442946	24717.000000	proximity ENSG00000189377:42432389-42527480
chr19:42468207-42468358	19	42468208	42468358	ENSG00000079385	protein_coding	ENST00000161559	42528481	60198.000000	proximity ENSG00000079385:42447947-42593923
chr19:42468207-42468358	19	42468208	42468358	ENSG00000189377	protein_coding	ENST00000601181	42442946	25337.000000	proximity ENSG00000189377:42432389-42527480
chr19:42468487-42468638	19	42468488	42468638	ENSG00000079385	protein_coding	ENST00000161559	42528481	59918.000000	proximity ENSG00000079385:42447947-42593923
chr19:42468487-42468638	19	42468488	42468638	ENSG00000189377	protein_coding	ENST00000601181	42442946	25617.000000	proximity ENSG00000189377:42432389-42527480
chr19:42469587-42469738	19	42469588	42469738	ENSG00000079385	protein_coding	ENST00000161559	42528481	58818.000000	proximity ENSG00000079385:42447947-42593923
chr19:42469587-42469738	19	42469588	42469738	ENSG00000189377	protein_coding	ENST00000601181	42442946	26717.000000	proximity ENSG00000189377:42432389-42527480
chr19:42469907-42470058	19	42469908	42470058	ENSG00000079385	protein_coding	ENST00000161559	42528481	58498.000000	proximity ENSG00000079385:42447947-42593923
chr19:42469907-42470058	19	42469908	42470058	ENSG00000189377	protein_coding	ENST00000601181	42442946	27037.000000	proximity ENSG00000189377:42432389-42527480
chr19:42471687-42471838	19	42471688	42471838	ENSG00000079385	protein_coding	ENST00000161559	42528481	56718.000000	proximity ENSG00000079385:42447947-42593923
chr19:42471687-42471838	19	42471688	42471838	ENSG00000189377	protein_coding	ENST00000601181	42442946	28817.000000	proximity ENSG00000189377:42432389-42527480
chr19:42472067-42472218	19	42472068	42472218	ENSG00000079385	protein_coding	ENST00000161559	42528481	56338.000000	proximity ENSG00000079385:42447947-42593923
chr19:42472067-42472218	19	42472068	42472218	ENSG00000189377	protein_coding	ENST00000601181	42442946	29197.000000	proximity ENSG00000189377:42432389-42527480
chr19:4247682-4247833	19	4247683	4247833	ENSG00000105248	protein_coding	ENST00000262962	4247080	678.000000	proximity ENSG00000105248:4230315-4274068
chr19:42480727-42480878	19	42480728	42480878	ENSG00000079385	protein_coding	ENST00000161559	42528481	47678.000000	proximity ENSG00000079385:42447947-42593923
chr19:42480727-42480878	19	42480728	42480878	ENSG00000189377	protein_coding	ENST00000601181	42442946	37857.000000	proximity ENSG00000189377:42432389-42527480
chr19:42480907-42481058	19	42480908	42481058	ENSG00000079385	protein_coding	ENST00000161559	42528481	47498.000000	proximity ENSG00000079385:42447947-42593923
chr19:42480907-42481058	19	42480908	42481058	ENSG00000189377	protein_coding	ENST00000601181	42442946	38037.000000	proximity ENSG00000189377:42432389-42527480
chr19:42494347-42494498	19	42494348	42494498	ENSG00000079385	protein_coding	ENST00000161559	42528481	34058.000000	proximity ENSG00000079385:42447947-42593923
chr19:42494347-42494498	19	42494348	42494498	ENSG00000189377	protein_coding	ENST00000601181	42442946	51477.000000	proximity ENSG00000189377:42432389-42527480
chr19:42529327-42529478	19	42529328	42529478	ENSG00000079385	protein_coding	ENST00000161559	42528481	922.000000	proximity ENSG00000079385:42447947-42593923
chr19:42529627-42529778	19	42529628	42529778	ENSG00000079385	protein_coding	ENST00000161559	42528481	1222.000000	proximity ENSG00000079385:42447947-42593923
chr19:42540047-42540198	19	42540048	42540198	ENSG00000079385	protein_coding	ENST00000161559	42528481	11642.000000	proximity ENSG00000079385:42447947-42593923
chr19:42540047-42540198	19	42540048	42540198	ENSG00000124469	protein_coding	ENST00000244336	42594924	54801.000000	proximity ENSG00000124469:42533482-42739480
chr19:42541712-42541863	19	42541713	42541863	ENSG00000079385	protein_coding	ENST00000161559	42528481	13307.000000	proximity ENSG00000079385:42447947-42593923
chr19:42541712-42541863	19	42541713	42541863	ENSG00000124469	protein_coding	ENST00000244336	42594924	53136.000000	proximity ENSG00000124469:42533482-42739480
chr19:42553447-42553598	19	42553448	42553598	ENSG00000079385	protein_coding	ENST00000161559	42528481	25042.000000	proximity ENSG00000079385:42447947-42593923
chr19:42553447-42553598	19	42553448	42553598	ENSG00000124469	protein_coding	ENST00000244336	42594924	41401.000000	proximity ENSG00000124469:42533482-42739480
chr19:42563467-42563618	19	42563468	42563618	ENSG00000079385	protein_coding	ENST00000161559	42528481	35062.000000	proximity ENSG00000079385:42447947-42593923
chr19:42563467-42563618	19	42563468	42563618	ENSG00000124469	protein_coding	ENST00000244336	42594924	31381.000000	proximity ENSG00000124469:42533482-42739480
chr19:42566887-42567038	19	42566888	42567038	ENSG00000079385	protein_coding	ENST00000161559	42528481	38482.000000	proximity ENSG00000079385:42447947-42593923
chr19:42566887-42567038	19	42566888	42567038	ENSG00000124469	protein_coding	ENST00000244336	42594924	27961.000000	proximity ENSG00000124469:42533482-42739480
chr19:42567047-42567198	19	42567048	42567198	ENSG00000079385	protein_coding	ENST00000161559	42528481	38642.000000	proximity ENSG00000079385:42447947-42593923
chr19:42567047-42567198	19	42567048	42567198	ENSG00000124469	protein_coding	ENST00000244336	42594924	27801.000000	proximity ENSG00000124469:42533482-42739480
chr19:4256727-4256878	19	4256728	4256878	ENSG00000105248	protein_coding	ENST00000262962	4247080	9723.000000	proximity ENSG00000105248:4230315-4274068
chr19:4256727-4256878	19	4256728	4256878	ENSG00000105251	protein_coding	ENST00000953160	4279069	22266.000000	proximity ENSG00000105251:4248081-4301430
chr19:42596587-42596738	19	42596588	42596738	ENSG00000124469	protein_coding	ENST00000244336	42594924	1739.000000	proximity ENSG00000124469:42533482-42739480
chr19:42601947-42602098	19	42601948	42602098	ENSG00000124469	protein_coding	ENST00000244336	42594924	7099.000000	proximity ENSG00000124469:42533482-42739480
chr19:42601947-42602098	19	42601948	42602098	ENSG00000221826	protein_coding	ENST00000327495	42740481	138458.000000	proximity ENSG00000221826:42599925-42764677
chr19:42606792-42606943	19	42606793	42606943	ENSG00000124469	protein_coding	ENST00000244336	42594924	11944.000000	proximity ENSG00000124469:42533482-42739480
chr19:42606792-42606943	19	42606793	42606943	ENSG00000221826	protein_coding	ENST00000327495	42740481	133613.000000	proximity ENSG00000221826:42599925-42764677
chr19:42635047-42635198	19	42635048	42635198	ENSG00000124469	protein_coding	ENST00000244336	42594924	40199.000000	proximity ENSG00000124469:42533482-42739480
chr19:42635047-42635198	19	42635048	42635198	ENSG00000221826	protein_coding	ENST00000327495	42740481	105358.000000	proximity ENSG00000221826:42599925-42764677
chr19:4263822-4263973	19	4263823	4263973	ENSG00000105248	protein_coding	ENST00000262962	4247080	16818.000000	proximity ENSG00000105248:4230315-4274068
chr19:4263822-4263973	19	4263823	4263973	ENSG00000105251	protein_coding	ENST00000953160	4279069	15171.000000	proximity ENSG00000105251:4248081-4301430
chr19:42657747-42657898	19	42657748	42657898	ENSG00000124469	protein_coding	ENST00000244336	42594924	62899.000000	proximity ENSG00000124469:42533482-42739480
chr19:42657747-42657898	19	42657748	42657898	ENSG00000221826	protein_coding	ENST00000327495	42740481	82658.000000	proximity ENSG00000221826:42599925-42764677
chr19:42658087-42658238	19	42658088	42658238	ENSG00000124469	protein_coding	ENST00000244336	42594924	63239.000000	proximity ENSG00000124469:42533482-42739480
chr19:42658087-42658238	19	42658088	42658238	ENSG00000221826	protein_coding	ENST00000327495	42740481	82318.000000	proximity ENSG00000221826:42599925-42764677
chr19:4267142-4267293	19	4267143	4267293	ENSG00000105248	protein_coding	ENST00000262962	4247080	20138.000000	proximity ENSG00000105248:4230315-4274068
chr19:4267142-4267293	19	4267143	4267293	ENSG00000105251	protein_coding	ENST00000953160	4279069	11851.000000	proximity ENSG00000105251:4248081-4301430
chr19:4267747-4267898	19	4267748	4267898	ENSG00000105248	protein_coding	ENST00000262962	4247080	20743.000000	proximity ENSG00000105248:4230315-4274068
chr19:4267747-4267898	19	4267748	4267898	ENSG00000105251	protein_coding	ENST00000953160	4279069	11246.000000	proximity ENSG00000105251:4248081-4301430
chr19:42684087-42684238	19	42684088	42684238	ENSG00000124469	protein_coding	ENST00000244336	42594924	89239.000000	proximity ENSG00000124469:42533482-42739480
chr19:42684087-42684238	19	42684088	42684238	ENSG00000221826	protein_coding	ENST00000327495	42740481	56318.000000	proximity ENSG00000221826:42599925-42764677
chr19:42693872-42694023	19	42693873	42694023	ENSG00000124469	protein_coding	ENST00000244336	42594924	99024.000000	proximity ENSG00000124469:42533482-42739480
chr19:42693872-42694023	19	42693873	42694023	ENSG00000221826	protein_coding	ENST00000327495	42740481	46533.000000	proximity ENSG00000221826:42599925-42764677
chr19:42735827-42735978	19	42735828	42735978	ENSG00000124469	protein_coding	ENST00000244336	42594924	140979.000000	proximity ENSG00000124469:42533482-42739480
chr19:42735827-42735978	19	42735828	42735978	ENSG00000221826	protein_coding	ENST00000327495	42740481	4578.000000	proximity ENSG00000221826:42599925-42764677
chr19:42736067-42736218	19	42736068	42736218	ENSG00000124469	protein_coding	ENST00000244336	42594924	141219.000000	proximity ENSG00000124469:42533482-42739480
chr19:42736067-42736218	19	42736068	42736218	ENSG00000221826	protein_coding	ENST00000327495	42740481	4338.000000	proximity ENSG00000221826:42599925-42764677
chr19:42736367-42736518	19	42736368	42736518	ENSG00000124469	protein_coding	ENST00000244336	42594924	141519.000000	proximity ENSG00000124469:42533482-42739480
chr19:42736367-42736518	19	42736368	42736518	ENSG00000221826	protein_coding	ENST00000327495	42740481	4038.000000	proximity ENSG00000221826:42599925-42764677
chr19:42737587-42737738	19	42737588	42737738	ENSG00000124469	protein_coding	ENST00000244336	42594924	142739.000000	proximity ENSG00000124469:42533482-42739480
chr19:42737587-42737738	19	42737588	42737738	ENSG00000221826	protein_coding	ENST00000327495	42740481	2818.000000	proximity ENSG00000221826:42599925-42764677
chr19:42737767-42737918	19	42737768	42737918	ENSG00000124469	protein_coding	ENST00000244336	42594924	142919.000000	proximity ENSG00000124469:42533482-42739480
chr19:42737767-42737918	19	42737768	42737918	ENSG00000221826	protein_coding	ENST00000327495	42740481	2638.000000	proximity ENSG00000221826:42599925-42764677
chr19:42737932-42738083	19	42737933	42738083	ENSG00000124469	protein_coding	ENST00000244336	42594924	143084.000000	proximity ENSG00000124469:42533482-42739480
chr19:42737932-42738083	19	42737933	42738083	ENSG00000221826	protein_coding	ENST00000327495	42740481	2473.000000	proximity ENSG00000221826:42599925-42764677
chr19:42742107-42742258	19	42742108	42742258	ENSG00000221826	protein_coding	ENST00000327495	42740481	1702.000000	proximity ENSG00000221826:42599925-42764677
chr19:42758807-42758958	19	42758808	42758958	ENSG00000124467	protein_coding	ENST00000404209	42765678	6795.000000	proximity ENSG00000124467:42745482-42878718
chr19:42758807-42758958	19	42758808	42758958	ENSG00000221826	protein_coding	ENST00000327495	42740481	18402.000000	proximity ENSG00000221826:42599925-42764677
chr19:42761107-42761258	19	42761108	42761258	ENSG00000124467	protein_coding	ENST00000404209	42765678	4495.000000	proximity ENSG00000124467:42745482-42878718
chr19:42761107-42761258	19	42761108	42761258	ENSG00000221826	protein_coding	ENST00000327495	42740481	20702.000000	proximity ENSG00000221826:42599925-42764677
chr19:42761307-42761458	19	42761308	42761458	ENSG00000124467	protein_coding	ENST00000404209	42765678	4295.000000	proximity ENSG00000124467:42745482-42878718
chr19:42761307-42761458	19	42761308	42761458	ENSG00000221826	protein_coding	ENST00000327495	42740481	20902.000000	proximity ENSG00000221826:42599925-42764677
chr19:42761567-42761718	19	42761568	42761718	ENSG00000124467	protein_coding	ENST00000404209	42765678	4035.000000	proximity ENSG00000124467:42745482-42878718
chr19:42761567-42761718	19	42761568	42761718	ENSG00000221826	protein_coding	ENST00000327495	42740481	21162.000000	proximity ENSG00000221826:42599925-42764677
chr19:42762907-42763058	19	42762908	42763058	ENSG00000124467	protein_coding	ENST00000404209	42765678	2695.000000	proximity ENSG00000124467:42745482-42878718
chr19:42762907-42763058	19	42762908	42763058	ENSG00000221826	protein_coding	ENST00000327495	42740481	22502.000000	proximity ENSG00000221826:42599925-42764677
chr19:42776932-42777083	19	42776933	42777083	ENSG00000124467	protein_coding	ENST00000404209	42765678	11330.000000	proximity ENSG00000124467:42745482-42878718
chr19:42776932-42777083	19	42776933	42777083	ENSG00000231924	protein_coding	ENST00000244296	42879719	102711.000000	proximity ENSG00000231924:42770679-42918562
chr19:42777107-42777258	19	42777108	42777258	ENSG00000124467	protein_coding	ENST00000404209	42765678	11505.000000	proximity ENSG00000124467:42745482-42878718
chr19:42777107-42777258	19	42777108	42777258	ENSG00000231924	protein_coding	ENST00000244296	42879719	102536.000000	proximity ENSG00000231924:42770679-42918562
chr19:42791287-42791438	19	42791288	42791438	ENSG00000124467	protein_coding	ENST00000404209	42765678	25685.000000	proximity ENSG00000124467:42745482-42878718
chr19:42791287-42791438	19	42791288	42791438	ENSG00000231924	protein_coding	ENST00000244296	42879719	88356.000000	proximity ENSG00000231924:42770679-42918562
chr19:42793627-42793778	19	42793628	42793778	ENSG00000124467	protein_coding	ENST00000404209	42765678	28025.000000	proximity ENSG00000124467:42745482-42878718
chr19:42793627-42793778	19	42793628	42793778	ENSG00000231924	protein_coding	ENST00000244296	42879719	86016.000000	proximity ENSG00000231924:42770679-42918562
chr19:42793827-42793978	19	42793828	42793978	ENSG00000124467	protein_coding	ENST00000404209	42765678	28225.000000	proximity ENSG00000124467:42745482-42878718
chr19:42793827-42793978	19	42793828	42793978	ENSG00000231924	protein_coding	ENST00000244296	42879719	85816.000000	proximity ENSG00000231924:42770679-42918562
chr19:42799907-42800058	19	42799908	42800058	ENSG00000124467	protein_coding	ENST00000404209	42765678	34305.000000	proximity ENSG00000124467:42745482-42878718
chr19:42799907-42800058	19	42799908	42800058	ENSG00000231924	protein_coding	ENST00000244296	42879719	79736.000000	proximity ENSG00000231924:42770679-42918562
chr19:42817027-42817178	19	42817028	42817178	ENSG00000124467	protein_coding	ENST00000404209	42765678	51425.000000	proximity ENSG00000124467:42745482-42878718
chr19:42817027-42817178	19	42817028	42817178	ENSG00000231924	protein_coding	ENST00000244296	42879719	62616.000000	proximity ENSG00000231924:42770679-42918562
chr19:42820047-42820198	19	42820048	42820198	ENSG00000124467	protein_coding	ENST00000404209	42765678	54445.000000	proximity ENSG00000124467:42745482-42878718
chr19:42820047-42820198	19	42820048	42820198	ENSG00000231924	protein_coding	ENST00000244296	42879719	59596.000000	proximity ENSG00000231924:42770679-42918562
chr19:42820307-42820458	19	42820308	42820458	ENSG00000124467	protein_coding	ENST00000404209	42765678	54705.000000	proximity ENSG00000124467:42745482-42878718
chr19:42820307-42820458	19	42820308	42820458	ENSG00000231924	protein_coding	ENST00000244296	42879719	59336.000000	proximity ENSG00000231924:42770679-42918562
chr19:42821427-42821578	19	42821428	42821578	ENSG00000124467	protein_coding	ENST00000404209	42765678	55825.000000	proximity ENSG00000124467:42745482-42878718
chr19:42821427-42821578	19	42821428	42821578	ENSG00000231924	protein_coding	ENST00000244296	42879719	58216.000000	proximity ENSG00000231924:42770679-42918562
chr19:42821727-42821878	19	42821728	42821878	ENSG00000124467	protein_coding	ENST00000404209	42765678	56125.000000	proximity ENSG00000124467:42745482-42878718
chr19:42821727-42821878	19	42821728	42821878	ENSG00000231924	protein_coding	ENST00000244296	42879719	57916.000000	proximity ENSG00000231924:42770679-42918562
chr19:42831407-42831558	19	42831408	42831558	ENSG00000124467	protein_coding	ENST00000404209	42765678	65805.000000	proximity ENSG00000124467:42745482-42878718
chr19:42831407-42831558	19	42831408	42831558	ENSG00000231924	protein_coding	ENST00000244296	42879719	48236.000000	proximity ENSG00000231924:42770679-42918562
chr19:42832387-42832678	19	42832388	42832678	ENSG00000124467	protein_coding	ENST00000404209	42765678	66855.000000	proximity ENSG00000124467:42745482-42878718
chr19:42832387-42832678	19	42832388	42832678	ENSG00000231924	protein_coding	ENST00000244296	42879719	47186.000000	proximity ENSG00000231924:42770679-42918562
chr19:42832867-42833018	19	42832868	42833018	ENSG00000124467	protein_coding	ENST00000404209	42765678	67265.000000	proximity ENSG00000124467:42745482-42878718
chr19:42832867-42833018	19	42832868	42833018	ENSG00000231924	protein_coding	ENST00000244296	42879719	46776.000000	proximity ENSG00000231924:42770679-42918562
chr19:42833187-42833338	19	42833188	42833338	ENSG00000124467	protein_coding	ENST00000404209	42765678	67585.000000	proximity ENSG00000124467:42745482-42878718
chr19:42833187-42833338	19	42833188	42833338	ENSG00000231924	protein_coding	ENST00000244296	42879719	46456.000000	proximity ENSG00000231924:42770679-42918562
chr19:42846667-42846818	19	42846668	42846818	ENSG00000124467	protein_coding	ENST00000404209	42765678	81065.000000	proximity ENSG00000124467:42745482-42878718
chr19:42846667-42846818	19	42846668	42846818	ENSG00000231924	protein_coding	ENST00000244296	42879719	32976.000000	proximity ENSG00000231924:42770679-42918562
chr19:42851027-42851178	19	42851028	42851178	ENSG00000124467	protein_coding	ENST00000404209	42765678	85425.000000	proximity ENSG00000124467:42745482-42878718
chr19:42851027-42851178	19	42851028	42851178	ENSG00000231924	protein_coding	ENST00000244296	42879719	28616.000000	proximity ENSG00000231924:42770679-42918562
chr19:42851327-42851478	19	42851328	42851478	ENSG00000124467	protein_coding	ENST00000404209	42765678	85725.000000	proximity ENSG00000124467:42745482-42878718
chr19:42851327-42851478	19	42851328	42851478	ENSG00000231924	protein_coding	ENST00000244296	42879719	28316.000000	proximity ENSG00000231924:42770679-42918562
chr19:42851507-42851658	19	42851508	42851658	ENSG00000124467	protein_coding	ENST00000404209	42765678	85905.000000	proximity ENSG00000124467:42745482-42878718
chr19:42851507-42851658	19	42851508	42851658	ENSG00000231924	protein_coding	ENST00000244296	42879719	28136.000000	proximity ENSG00000231924:42770679-42918562
chr19:42852887-42853038	19	42852888	42853038	ENSG00000124467	protein_coding	ENST00000404209	42765678	87285.000000	proximity ENSG00000124467:42745482-42878718
chr19:42852887-42853038	19	42852888	42853038	ENSG00000231924	protein_coding	ENST00000244296	42879719	26756.000000	proximity ENSG00000231924:42770679-42918562
chr19:42853067-42853218	19	42853068	42853218	ENSG00000124467	protein_coding	ENST00000404209	42765678	87465.000000	proximity ENSG00000124467:42745482-42878718
chr19:42853067-42853218	19	42853068	42853218	ENSG00000231924	protein_coding	ENST00000244296	42879719	26576.000000	proximity ENSG00000231924:42770679-42918562
chr19:42872747-42872898	19	42872748	42872898	ENSG00000124467	protein_coding	ENST00000404209	42765678	107145.000000	proximity ENSG00000124467:42745482-42878718
chr19:42872747-42872898	19	42872748	42872898	ENSG00000231924	protein_coding	ENST00000244296	42879719	6896.000000	proximity ENSG00000231924:42770679-42918562
chr19:42874927-42875078	19	42874928	42875078	ENSG00000124467	protein_coding	ENST00000404209	42765678	109325.000000	proximity ENSG00000124467:42745482-42878718
chr19:42874927-42875078	19	42874928	42875078	ENSG00000231924	protein_coding	ENST00000244296	42879719	4716.000000	proximity ENSG00000231924:42770679-42918562
chr19:42875187-42875338	19	42875188	42875338	ENSG00000124467	protein_coding	ENST00000404209	42765678	109585.000000	proximity ENSG00000124467:42745482-42878718
chr19:42875187-42875338	19	42875188	42875338	ENSG00000231924	protein_coding	ENST00000244296	42879719	4456.000000	proximity ENSG00000231924:42770679-42918562
chr19:42875527-42875678	19	42875528	42875678	ENSG00000124467	protein_coding	ENST00000404209	42765678	109925.000000	proximity ENSG00000124467:42745482-42878718
chr19:42875527-42875678	19	42875528	42875678	ENSG00000231924	protein_coding	ENST00000244296	42879719	4116.000000	proximity ENSG00000231924:42770679-42918562
chr19:42876007-42876158	19	42876008	42876158	ENSG00000124467	protein_coding	ENST00000404209	42765678	110405.000000	proximity ENSG00000124467:42745482-42878718
chr19:42876007-42876158	19	42876008	42876158	ENSG00000231924	protein_coding	ENST00000244296	42879719	3636.000000	proximity ENSG00000231924:42770679-42918562
chr19:42876607-42876758	19	42876608	42876758	ENSG00000124467	protein_coding	ENST00000404209	42765678	111005.000000	proximity ENSG00000124467:42745482-42878718
chr19:42876607-42876758	19	42876608	42876758	ENSG00000231924	protein_coding	ENST00000244296	42879719	3036.000000	proximity ENSG00000231924:42770679-42918562
chr19:42876827-42876978	19	42876828	42876978	ENSG00000124467	protein_coding	ENST00000404209	42765678	111225.000000	proximity ENSG00000124467:42745482-42878718
chr19:42876827-42876978	19	42876828	42876978	ENSG00000231924	protein_coding	ENST00000244296	42879719	2816.000000	proximity ENSG00000231924:42770679-42918562
chr19:42882847-42882998	19	42882848	42882998	ENSG00000231924	protein_coding	ENST00000244296	42879719	3204.000000	proximity ENSG00000231924:42770679-42918562
chr19:42885007-42885158	19	42885008	42885158	ENSG00000170848	protein_coding	ENST00000601833	42919563	34480.000000	proximity ENSG00000170848:42884720-42936165
chr19:42885007-42885158	19	42885008	42885158	ENSG00000231924	protein_coding	ENST00000244296	42879719	5364.000000	proximity ENSG00000231924:42770679-42918562
chr19:42888127-42888278	19	42888128	42888278	ENSG00000170848	protein_coding	ENST00000601833	42919563	31360.000000	proximity ENSG00000170848:42884720-42936165
chr19:42888127-42888278	19	42888128	42888278	ENSG00000231924	protein_coding	ENST00000244296	42879719	8484.000000	proximity ENSG00000231924:42770679-42918562
chr19:42889427-42889578	19	42889428	42889578	ENSG00000170848	protein_coding	ENST00000601833	42919563	30060.000000	proximity ENSG00000170848:42884720-42936165
chr19:42889427-42889578	19	42889428	42889578	ENSG00000231924	protein_coding	ENST00000244296	42879719	9784.000000	proximity ENSG00000231924:42770679-42918562
chr19:42889707-42889858	19	42889708	42889858	ENSG00000170848	protein_coding	ENST00000601833	42919563	29780.000000	proximity ENSG00000170848:42884720-42936165
chr19:42889707-42889858	19	42889708	42889858	ENSG00000231924	protein_coding	ENST00000244296	42879719	10064.000000	proximity ENSG00000231924:42770679-42918562
chr19:42897807-42897958	19	42897808	42897958	ENSG00000170848	protein_coding	ENST00000601833	42919563	21680.000000	proximity ENSG00000170848:42884720-42936165
chr19:42897807-42897958	19	42897808	42897958	ENSG00000231924	protein_coding	ENST00000244296	42879719	18164.000000	proximity ENSG00000231924:42770679-42918562
chr19:42898807-42898958	19	42898808	42898958	ENSG00000170848	protein_coding	ENST00000601833	42919563	20680.000000	proximity ENSG00000170848:42884720-42936165
chr19:42898807-42898958	19	42898808	42898958	ENSG00000231924	protein_coding	ENST00000244296	42879719	19164.000000	proximity ENSG00000231924:42770679-42918562
chr19:42899467-42899618	19	42899468	42899618	ENSG00000170848	protein_coding	ENST00000601833	42919563	20020.000000	proximity ENSG00000170848:42884720-42936165
chr19:42899467-42899618	19	42899468	42899618	ENSG00000231924	protein_coding	ENST00000244296	42879719	19824.000000	proximity ENSG00000231924:42770679-42918562
chr19:42900687-42900838	19	42900688	42900838	ENSG00000170848	protein_coding	ENST00000601833	42919563	18800.000000	proximity ENSG00000170848:42884720-42936165
chr19:42900687-42900838	19	42900688	42900838	ENSG00000231924	protein_coding	ENST00000244296	42879719	21044.000000	proximity ENSG00000231924:42770679-42918562
chr19:42919547-42919698	19	42919548	42919698	ENSG00000170848	protein_coding	ENST00000601833	42919563	0.000000	proximity ENSG00000170848:42884720-42936165
chr19:42919807-42919958	19	42919808	42919958	ENSG00000170848	protein_coding	ENST00000601833	42919563	320.000000	proximity ENSG00000170848:42884720-42936165
chr19:42923187-42923338	19	42923188	42923338	ENSG00000170848	protein_coding	ENST00000601833	42919563	3700.000000	proximity ENSG00000170848:42884720-42936165
chr19:42930287-42930438	19	42930288	42930438	ENSG00000170848	protein_coding	ENST00000601833	42919563	10800.000000	proximity ENSG00000170848:42884720-42936165
chr19:42930287-42930438	19	42930288	42930438	ENSG00000221878	protein_coding	ENST00000446844	42937166	6803.000000	proximity ENSG00000221878:42924564-43025468
chr19:42930447-42930598	19	42930448	42930598	ENSG00000170848	protein_coding	ENST00000601833	42919563	10960.000000	proximity ENSG00000170848:42884720-42936165
chr19:42930447-42930598	19	42930448	42930598	ENSG00000221878	protein_coding	ENST00000446844	42937166	6643.000000	proximity ENSG00000221878:42924564-43025468
chr19:42931947-42932098	19	42931948	42932098	ENSG00000170848	protein_coding	ENST00000601833	42919563	12460.000000	proximity ENSG00000170848:42884720-42936165
chr19:42931947-42932098	19	42931948	42932098	ENSG00000221878	protein_coding	ENST00000446844	42937166	5143.000000	proximity ENSG00000221878:42924564-43025468
chr19:42932527-42932678	19	42932528	42932678	ENSG00000170848	protein_coding	ENST00000601833	42919563	13040.000000	proximity ENSG00000170848:42884720-42936165
chr19:42932527-42932678	19	42932528	42932678	ENSG00000221878	protein_coding	ENST00000446844	42937166	4563.000000	proximity ENSG00000221878:42924564-43025468
chr19:42932727-42932878	19	42932728	42932878	ENSG00000170848	protein_coding	ENST00000601833	42919563	13240.000000	proximity ENSG00000170848:42884720-42936165
chr19:42932727-42932878	19	42932728	42932878	ENSG00000221878	protein_coding	ENST00000446844	42937166	4363.000000	proximity ENSG00000221878:42924564-43025468
chr19:42932947-42933098	19	42932948	42933098	ENSG00000170848	protein_coding	ENST00000601833	42919563	13460.000000	proximity ENSG00000170848:42884720-42936165
chr19:42932947-42933098	19	42932948	42933098	ENSG00000221878	protein_coding	ENST00000446844	42937166	4143.000000	proximity ENSG00000221878:42924564-43025468
chr19:42934147-42934298	19	42934148	42934298	ENSG00000170848	protein_coding	ENST00000601833	42919563	14660.000000	proximity ENSG00000170848:42884720-42936165
chr19:42934147-42934298	19	42934148	42934298	ENSG00000221878	protein_coding	ENST00000446844	42937166	2943.000000	proximity ENSG00000221878:42924564-43025468
chr19:42934347-42934498	19	42934348	42934498	ENSG00000170848	protein_coding	ENST00000601833	42919563	14860.000000	proximity ENSG00000170848:42884720-42936165
chr19:42934347-42934498	19	42934348	42934498	ENSG00000221878	protein_coding	ENST00000446844	42937166	2743.000000	proximity ENSG00000221878:42924564-43025468
chr19:42942467-42942618	19	42942468	42942618	ENSG00000221878	protein_coding	ENST00000446844	42937166	5377.000000	proximity ENSG00000221878:42924564-43025468
chr19:42942467-42942618	19	42942468	42942618	ENSG00000243130	protein_coding	ENST00000320078	43026469	83926.000000	proximity ENSG00000243130:42942167-43081700
chr19:42951567-42951718	19	42951568	42951718	ENSG00000221878	protein_coding	ENST00000446844	42937166	14477.000000	proximity ENSG00000221878:42924564-43025468
chr19:42951567-42951718	19	42951568	42951718	ENSG00000243130	protein_coding	ENST00000320078	43026469	74826.000000	proximity ENSG00000243130:42942167-43081700
chr19:42965307-42965458	19	42965308	42965458	ENSG00000221878	protein_coding	ENST00000446844	42937166	28217.000000	proximity ENSG00000221878:42924564-43025468
chr19:42965307-42965458	19	42965308	42965458	ENSG00000243130	protein_coding	ENST00000320078	43026469	61086.000000	proximity ENSG00000243130:42942167-43081700
chr19:4296562-4296713	19	4296563	4296713	ENSG00000105251	protein_coding	ENST00000953160	4279069	17569.000000	proximity ENSG00000105251:4248081-4301430
chr19:4296562-4296713	19	4296563	4296713	ENSG00000167664	protein_coding	ENST00000301272	4302431	5793.000000	proximity ENSG00000167664:4280070-4307431
chr19:4298327-4298478	19	4298328	4298478	ENSG00000105251	protein_coding	ENST00000953160	4279069	19334.000000	proximity ENSG00000105251:4248081-4301430
chr19:4298327-4298478	19	4298328	4298478	ENSG00000167664	protein_coding	ENST00000301272	4302431	4028.000000	proximity ENSG00000167664:4280070-4307431
chr19:42988487-42988638	19	42988488	42988638	ENSG00000221878	protein_coding	ENST00000446844	42937166	51397.000000	proximity ENSG00000221878:42924564-43025468
chr19:42988487-42988638	19	42988488	42988638	ENSG00000243130	protein_coding	ENST00000320078	43026469	37906.000000	proximity ENSG00000243130:42942167-43081700
chr19:43004867-43005018	19	43004868	43005018	ENSG00000221878	protein_coding	ENST00000446844	42937166	67777.000000	proximity ENSG00000221878:42924564-43025468
chr19:43004867-43005018	19	43004868	43005018	ENSG00000243130	protein_coding	ENST00000320078	43026469	21526.000000	proximity ENSG00000243130:42942167-43081700
chr19:43005047-43005198	19	43005048	43005198	ENSG00000221878	protein_coding	ENST00000446844	42937166	67957.000000	proximity ENSG00000221878:42924564-43025468
chr19:43005047-43005198	19	43005048	43005198	ENSG00000243130	protein_coding	ENST00000320078	43026469	21346.000000	proximity ENSG00000243130:42942167-43081700
chr19:43019667-43019818	19	43019668	43019818	ENSG00000221878	protein_coding	ENST00000446844	42937166	82577.000000	proximity ENSG00000221878:42924564-43025468
chr19:43019667-43019818	19	43019668	43019818	ENSG00000243130	protein_coding	ENST00000320078	43026469	6726.000000	proximity ENSG00000243130:42942167-43081700
chr19:43021707-43021858	19	43021708	43021858	ENSG00000221878	protein_coding	ENST00000446844	42937166	84617.000000	proximity ENSG00000221878:42924564-43025468
chr19:43021707-43021858	19	43021708	43021858	ENSG00000243130	protein_coding	ENST00000320078	43026469	4686.000000	proximity ENSG00000243130:42942167-43081700
chr19:43021987-43022138	19	43021988	43022138	ENSG00000221878	protein_coding	ENST00000446844	42937166	84897.000000	proximity ENSG00000221878:42924564-43025468
chr19:43021987-43022138	19	43021988	43022138	ENSG00000243130	protein_coding	ENST00000320078	43026469	4406.000000	proximity ENSG00000243130:42942167-43081700
chr19:43022267-43022418	19	43022268	43022418	ENSG00000221878	protein_coding	ENST00000446844	42937166	85177.000000	proximity ENSG00000221878:42924564-43025468
chr19:43022267-43022418	19	43022268	43022418	ENSG00000243130	protein_coding	ENST00000320078	43026469	4126.000000	proximity ENSG00000243130:42942167-43081700
chr19:43031747-43031898	19	43031748	43031898	ENSG00000242221	protein_coding	ENST00000406487	43082701	50878.000000	proximity ENSG00000242221:43031470-43185493
chr19:43031747-43031898	19	43031748	43031898	ENSG00000243130	protein_coding	ENST00000320078	43026469	5354.000000	proximity ENSG00000243130:42942167-43081700
chr19:43058567-43058718	19	43058568	43058718	ENSG00000242221	protein_coding	ENST00000406487	43082701	24058.000000	proximity ENSG00000242221:43031470-43185493
chr19:43058567-43058718	19	43058568	43058718	ENSG00000243130	protein_coding	ENST00000320078	43026469	32174.000000	proximity ENSG00000243130:42942167-43081700
chr19:43060347-43060498	19	43060348	43060498	ENSG00000242221	protein_coding	ENST00000406487	43082701	22278.000000	proximity ENSG00000242221:43031470-43185493
chr19:43060347-43060498	19	43060348	43060498	ENSG00000243130	protein_coding	ENST00000320078	43026469	33954.000000	proximity ENSG00000243130:42942167-43081700
chr19:43061447-43061598	19	43061448	43061598	ENSG00000242221	protein_coding	ENST00000406487	43082701	21178.000000	proximity ENSG00000242221:43031470-43185493
chr19:43061447-43061598	19	43061448	43061598	ENSG00000243130	protein_coding	ENST00000320078	43026469	35054.000000	proximity ENSG00000243130:42942167-43081700
chr19:43077947-43078098	19	43077948	43078098	ENSG00000242221	protein_coding	ENST00000406487	43082701	4678.000000	proximity ENSG00000242221:43031470-43185493
chr19:43077947-43078098	19	43077948	43078098	ENSG00000243130	protein_coding	ENST00000320078	43026469	51554.000000	proximity ENSG00000243130:42942167-43081700
chr19:43078447-43078598	19	43078448	43078598	ENSG00000242221	protein_coding	ENST00000406487	43082701	4178.000000	proximity ENSG00000242221:43031470-43185493
chr19:43078447-43078598	19	43078448	43078598	ENSG00000243130	protein_coding	ENST00000320078	43026469	52054.000000	proximity ENSG00000243130:42942167-43081700
chr19:43084327-43084478	19	43084328	43084478	ENSG00000242221	protein_coding	ENST00000406487	43082701	1702.000000	proximity ENSG00000242221:43031470-43185493
chr19:43085887-43086038	19	43085888	43086038	ENSG00000242221	protein_coding	ENST00000406487	43082701	3262.000000	proximity ENSG00000242221:43031470-43185493
chr19:43086247-43086398	19	43086248	43086398	ENSG00000242221	protein_coding	ENST00000406487	43082701	3622.000000	proximity ENSG00000242221:43031470-43185493
chr19:43087847-43087998	19	43087848	43087998	ENSG00000204941	protein_coding	ENST00000404580	43186494	98571.000000	proximity ENSG00000204941:43087702-43204637
chr19:43087847-43087998	19	43087848	43087998	ENSG00000242221	protein_coding	ENST00000406487	43082701	5222.000000	proximity ENSG00000242221:43031470-43185493
chr19:43104367-43104518	19	43104368	43104518	ENSG00000204941	protein_coding	ENST00000404580	43186494	82051.000000	proximity ENSG00000204941:43087702-43204637
chr19:43104367-43104518	19	43104368	43104518	ENSG00000242221	protein_coding	ENST00000406487	43082701	21742.000000	proximity ENSG00000242221:43031470-43185493
chr19:4310667-4310818	19	4310668	4310818	ENSG00000105255	protein_coding	ENST00000911582	4304638	6105.000000	proximity ENSG00000105255:4299638-4337883
chr19:4310667-4310818	19	4310668	4310818	ENSG00000178078	protein_coding	ENST00000970041	4338884	28141.000000	proximity ENSG00000178078:4305639-4343884
chr19:4310862-4311013	19	4310863	4311013	ENSG00000105255	protein_coding	ENST00000911582	4304638	6300.000000	proximity ENSG00000105255:4299638-4337883
chr19:4310862-4311013	19	4310863	4311013	ENSG00000178078	protein_coding	ENST00000970041	4338884	27946.000000	proximity ENSG00000178078:4305639-4343884
chr19:43110207-43110358	19	43110208	43110358	ENSG00000204941	protein_coding	ENST00000404580	43186494	76211.000000	proximity ENSG00000204941:43087702-43204637
chr19:43110207-43110358	19	43110208	43110358	ENSG00000242221	protein_coding	ENST00000406487	43082701	27582.000000	proximity ENSG00000242221:43031470-43185493
chr19:4311047-4311198	19	4311048	4311198	ENSG00000105255	protein_coding	ENST00000911582	4304638	6485.000000	proximity ENSG00000105255:4299638-4337883
chr19:4311047-4311198	19	4311048	4311198	ENSG00000178078	protein_coding	ENST00000970041	4338884	27761.000000	proximity ENSG00000178078:4305639-4343884
chr19:43114767-43114918	19	43114768	43114918	ENSG00000204941	protein_coding	ENST00000404580	43186494	71651.000000	proximity ENSG00000204941:43087702-43204637
chr19:43114767-43114918	19	43114768	43114918	ENSG00000242221	protein_coding	ENST00000406487	43082701	32142.000000	proximity ENSG00000242221:43031470-43185493
chr19:43119627-43119778	19	43119628	43119778	ENSG00000204941	protein_coding	ENST00000404580	43186494	66791.000000	proximity ENSG00000204941:43087702-43204637
chr19:43119627-43119778	19	43119628	43119778	ENSG00000242221	protein_coding	ENST00000406487	43082701	37002.000000	proximity ENSG00000242221:43031470-43185493
chr19:43127467-43127618	19	43127468	43127618	ENSG00000204941	protein_coding	ENST00000404580	43186494	58951.000000	proximity ENSG00000204941:43087702-43204637
chr19:43127467-43127618	19	43127468	43127618	ENSG00000242221	protein_coding	ENST00000406487	43082701	44842.000000	proximity ENSG00000242221:43031470-43185493
chr19:43127632-43127783	19	43127633	43127783	ENSG00000204941	protein_coding	ENST00000404580	43186494	58786.000000	proximity ENSG00000204941:43087702-43204637
chr19:43127632-43127783	19	43127633	43127783	ENSG00000242221	protein_coding	ENST00000406487	43082701	45007.000000	proximity ENSG00000242221:43031470-43185493
chr19:43132787-43132938	19	43132788	43132938	ENSG00000204941	protein_coding	ENST00000404580	43186494	53631.000000	proximity ENSG00000204941:43087702-43204637
chr19:43132787-43132938	19	43132788	43132938	ENSG00000242221	protein_coding	ENST00000406487	43082701	50162.000000	proximity ENSG00000242221:43031470-43185493
chr19:43141887-43142038	19	43141888	43142038	ENSG00000204941	protein_coding	ENST00000404580	43186494	44531.000000	proximity ENSG00000204941:43087702-43204637
chr19:43141887-43142038	19	43141888	43142038	ENSG00000242221	protein_coding	ENST00000406487	43082701	59262.000000	proximity ENSG00000242221:43031470-43185493
chr19:43148327-43148478	19	43148328	43148478	ENSG00000204941	protein_coding	ENST00000404580	43186494	38091.000000	proximity ENSG00000204941:43087702-43204637
chr19:43148327-43148478	19	43148328	43148478	ENSG00000242221	protein_coding	ENST00000406487	43082701	65702.000000	proximity ENSG00000242221:43031470-43185493
chr19:43149767-43149918	19	43149768	43149918	ENSG00000204941	protein_coding	ENST00000404580	43186494	36651.000000	proximity ENSG00000204941:43087702-43204637
chr19:43149767-43149918	19	43149768	43149918	ENSG00000242221	protein_coding	ENST00000406487	43082701	67142.000000	proximity ENSG00000242221:43031470-43185493
chr19:43149987-43150138	19	43149988	43150138	ENSG00000204941	protein_coding	ENST00000404580	43186494	36431.000000	proximity ENSG00000204941:43087702-43204637
chr19:43149987-43150138	19	43149988	43150138	ENSG00000242221	protein_coding	ENST00000406487	43082701	67362.000000	proximity ENSG00000242221:43031470-43185493
chr19:43152347-43152498	19	43152348	43152498	ENSG00000204941	protein_coding	ENST00000404580	43186494	34071.000000	proximity ENSG00000204941:43087702-43204637
chr19:43152347-43152498	19	43152348	43152498	ENSG00000242221	protein_coding	ENST00000406487	43082701	69722.000000	proximity ENSG00000242221:43031470-43185493
chr19:43163767-43163918	19	43163768	43163918	ENSG00000204941	protein_coding	ENST00000404580	43186494	22651.000000	proximity ENSG00000204941:43087702-43204637
chr19:43163767-43163918	19	43163768	43163918	ENSG00000242221	protein_coding	ENST00000406487	43082701	81142.000000	proximity ENSG00000242221:43031470-43185493
chr19:43181927-43182078	19	43181928	43182078	ENSG00000204941	protein_coding	ENST00000404580	43186494	4491.000000	proximity ENSG00000204941:43087702-43204637
chr19:43181927-43182078	19	43181928	43182078	ENSG00000242221	protein_coding	ENST00000406487	43082701	99302.000000	proximity ENSG00000242221:43031470-43185493
chr19:43182207-43182358	19	43182208	43182358	ENSG00000204941	protein_coding	ENST00000404580	43186494	4211.000000	proximity ENSG00000204941:43087702-43204637
chr19:43182207-43182358	19	43182208	43182358	ENSG00000242221	protein_coding	ENST00000406487	43082701	99582.000000	proximity ENSG00000242221:43031470-43185493
chr19:43182387-43182538	19	43182388	43182538	ENSG00000204941	protein_coding	ENST00000404580	43186494	4031.000000	proximity ENSG00000204941:43087702-43204637
chr19:43182387-43182538	19	43182388	43182538	ENSG00000242221	protein_coding	ENST00000406487	43082701	99762.000000	proximity ENSG00000242221:43031470-43185493
chr19:43186667-43186818	19	43186668	43186818	ENSG00000204941	protein_coding	ENST00000404580	43186494	249.000000	proximity ENSG00000204941:43087702-43204637
chr19:43191827-43191978	19	43191828	43191978	ENSG00000204941	protein_coding	ENST00000404580	43186494	5409.000000	proximity ENSG00000204941:43087702-43204637
chr19:43191827-43191978	19	43191828	43191978	ENSG00000243137	protein_coding	ENST00000405312	43205638	13735.000000	proximity ENSG00000243137:43191495-43268497
chr19:43200867-43201018	19	43200868	43201018	ENSG00000204941	protein_coding	ENST00000404580	43186494	14449.000000	proximity ENSG00000204941:43087702-43204637
chr19:43200867-43201018	19	43200868	43201018	ENSG00000243137	protein_coding	ENST00000405312	43205638	4695.000000	proximity ENSG00000243137:43191495-43268497
chr19:43201027-43201178	19	43201028	43201178	ENSG00000204941	protein_coding	ENST00000404580	43186494	14609.000000	proximity ENSG00000204941:43087702-43204637
chr19:43201027-43201178	19	43201028	43201178	ENSG00000243137	protein_coding	ENST00000405312	43205638	4535.000000	proximity ENSG00000243137:43191495-43268497
chr19:43201327-43201478	19	43201328	43201478	ENSG00000204941	protein_coding	ENST00000404580	43186494	14909.000000	proximity ENSG00000204941:43087702-43204637
chr19:43201327-43201478	19	43201328	43201478	ENSG00000243137	protein_coding	ENST00000405312	43205638	4235.000000	proximity ENSG00000243137:43191495-43268497
chr19:43201607-43201758	19	43201608	43201758	ENSG00000204941	protein_coding	ENST00000404580	43186494	15189.000000	proximity ENSG00000204941:43087702-43204637
chr19:43201607-43201758	19	43201608	43201758	ENSG00000243137	protein_coding	ENST00000405312	43205638	3955.000000	proximity ENSG00000243137:43191495-43268497
chr19:43207327-43207478	19	43207328	43207478	ENSG00000243137	protein_coding	ENST00000405312	43205638	1765.000000	proximity ENSG00000243137:43191495-43268497
chr19:43210907-43211058	19	43210908	43211058	ENSG00000183668	protein_coding	ENST00000244293	43269498	58515.000000	proximity ENSG00000183668:43210639-43348685
chr19:43210907-43211058	19	43210908	43211058	ENSG00000243137	protein_coding	ENST00000405312	43205638	5345.000000	proximity ENSG00000243137:43191495-43268497
chr19:43224367-43224518	19	43224368	43224518	ENSG00000183668	protein_coding	ENST00000244293	43269498	45055.000000	proximity ENSG00000183668:43210639-43348685
chr19:43224367-43224518	19	43224368	43224518	ENSG00000243137	protein_coding	ENST00000405312	43205638	18805.000000	proximity ENSG00000243137:43191495-43268497
chr19:43224647-43224798	19	43224648	43224798	ENSG00000183668	protein_coding	ENST00000244293	43269498	44775.000000	proximity ENSG00000183668:43210639-43348685
chr19:43224647-43224798	19	43224648	43224798	ENSG00000243137	protein_coding	ENST00000405312	43205638	19085.000000	proximity ENSG00000243137:43191495-43268497
chr19:43229407-43229558	19	43229408	43229558	ENSG00000183668	protein_coding	ENST00000244293	43269498	40015.000000	proximity ENSG00000183668:43210639-43348685
chr19:43229407-43229558	19	43229408	43229558	ENSG00000243137	protein_coding	ENST00000405312	43205638	23845.000000	proximity ENSG00000243137:43191495-43268497
chr19:43235847-43235998	19	43235848	43235998	ENSG00000183668	protein_coding	ENST00000244293	43269498	33575.000000	proximity ENSG00000183668:43210639-43348685
chr19:43235847-43235998	19	43235848	43235998	ENSG00000243137	protein_coding	ENST00000405312	43205638	30285.000000	proximity ENSG00000243137:43191495-43268497
chr19:43264427-43264578	19	43264428	43264578	ENSG00000183668	protein_coding	ENST00000244293	43269498	4995.000000	proximity ENSG00000183668:43210639-43348685
chr19:43264427-43264578	19	43264428	43264578	ENSG00000243137	protein_coding	ENST00000405312	43205638	58865.000000	proximity ENSG00000243137:43191495-43268497
chr19:43264927-43265078	19	43264928	43265078	ENSG00000183668	protein_coding	ENST00000244293	43269498	4495.000000	proximity ENSG00000183668:43210639-43348685
chr19:43264927-43265078	19	43264928	43265078	ENSG00000243137	protein_coding	ENST00000405312	43205638	59365.000000	proximity ENSG00000243137:43191495-43268497
chr19:43265147-43265298	19	43265148	43265298	ENSG00000183668	protein_coding	ENST00000244293	43269498	4275.000000	proximity ENSG00000183668:43210639-43348685
chr19:43265147-43265298	19	43265148	43265298	ENSG00000243137	protein_coding	ENST00000405312	43205638	59585.000000	proximity ENSG00000243137:43191495-43268497
chr19:43265427-43265578	19	43265428	43265578	ENSG00000183668	protein_coding	ENST00000244293	43269498	3995.000000	proximity ENSG00000183668:43210639-43348685
chr19:43265427-43265578	19	43265428	43265578	ENSG00000243137	protein_coding	ENST00000405312	43205638	59865.000000	proximity ENSG00000243137:43191495-43268497
chr19:43265667-43265818	19	43265668	43265818	ENSG00000183668	protein_coding	ENST00000244293	43269498	3755.000000	proximity ENSG00000183668:43210639-43348685
chr19:43265667-43265818	19	43265668	43265818	ENSG00000243137	protein_coding	ENST00000405312	43205638	60105.000000	proximity ENSG00000243137:43191495-43268497
chr19:43266747-43266898	19	43266748	43266898	ENSG00000183668	protein_coding	ENST00000244293	43269498	2675.000000	proximity ENSG00000183668:43210639-43348685
chr19:43266747-43266898	19	43266748	43266898	ENSG00000243137	protein_coding	ENST00000405312	43205638	61185.000000	proximity ENSG00000243137:43191495-43268497
chr19:43266927-43267078	19	43266928	43267078	ENSG00000183668	protein_coding	ENST00000244293	43269498	2495.000000	proximity ENSG00000183668:43210639-43348685
chr19:43266927-43267078	19	43266928	43267078	ENSG00000243137	protein_coding	ENST00000405312	43205638	61365.000000	proximity ENSG00000243137:43191495-43268497
chr19:43274807-43274958	19	43274808	43274958	ENSG00000183668	protein_coding	ENST00000244293	43269498	5385.000000	proximity ENSG00000183668:43210639-43348685
chr19:43274807-43274958	19	43274808	43274958	ENSG00000204936	protein_coding	ENST00000961941	43353686	78803.000000	proximity ENSG00000204936:43274499-43409917
chr19:4327967-4328118	19	4327968	4328118	ENSG00000105255	protein_coding	ENST00000911582	4304638	23405.000000	proximity ENSG00000105255:4299638-4337883
chr19:4327967-4328118	19	4327968	4328118	ENSG00000178078	protein_coding	ENST00000970041	4338884	10841.000000	proximity ENSG00000178078:4305639-4343884
chr19:4328862-4329013	19	4328863	4329013	ENSG00000105255	protein_coding	ENST00000911582	4304638	24300.000000	proximity ENSG00000105255:4299638-4337883
chr19:4328862-4329013	19	4328863	4329013	ENSG00000178078	protein_coding	ENST00000970041	4338884	9946.000000	proximity ENSG00000178078:4305639-4343884
chr19:43290667-43290818	19	43290668	43290818	ENSG00000183668	protein_coding	ENST00000244293	43269498	21245.000000	proximity ENSG00000183668:43210639-43348685
chr19:43290667-43290818	19	43290668	43290818	ENSG00000204936	protein_coding	ENST00000961941	43353686	62943.000000	proximity ENSG00000204936:43274499-43409917
chr19:43316807-43316958	19	43316808	43316958	ENSG00000183668	protein_coding	ENST00000244293	43269498	47385.000000	proximity ENSG00000183668:43210639-43348685
chr19:43316807-43316958	19	43316808	43316958	ENSG00000204936	protein_coding	ENST00000961941	43353686	36803.000000	proximity ENSG00000204936:43274499-43409917
chr19:43333187-43333338	19	43333188	43333338	ENSG00000183668	protein_coding	ENST00000244293	43269498	63765.000000	proximity ENSG00000183668:43210639-43348685
chr19:43333187-43333338	19	43333188	43333338	ENSG00000204936	protein_coding	ENST00000961941	43353686	20423.000000	proximity ENSG00000204936:43274499-43409917
chr19:43342067-43342218	19	43342068	43342218	ENSG00000183668	protein_coding	ENST00000244293	43269498	72645.000000	proximity ENSG00000183668:43210639-43348685
chr19:43342067-43342218	19	43342068	43342218	ENSG00000204936	protein_coding	ENST00000961941	43353686	11543.000000	proximity ENSG00000204936:43274499-43409917
chr19:43342227-43342378	19	43342228	43342378	ENSG00000183668	protein_coding	ENST00000244293	43269498	72805.000000	proximity ENSG00000183668:43210639-43348685
chr19:43342227-43342378	19	43342228	43342378	ENSG00000204936	protein_coding	ENST00000961941	43353686	11383.000000	proximity ENSG00000204936:43274499-43409917
chr19:43362327-43362478	19	43362328	43362478	ENSG00000131126	protein_coding	ENST00000917590	43414918	52515.000000	proximity ENSG00000131126:43354687-43464607
chr19:43362327-43362478	19	43362328	43362478	ENSG00000204936	protein_coding	ENST00000961941	43353686	8717.000000	proximity ENSG00000204936:43274499-43409917
chr19:4338022-4338173	19	4338023	4338173	ENSG00000178078	protein_coding	ENST00000970041	4338884	786.000000	proximity ENSG00000178078:4305639-4343884
chr19:4338182-4338333	19	4338183	4338333	ENSG00000178078	protein_coding	ENST00000970041	4338884	626.000000	proximity ENSG00000178078:4305639-4343884
chr19:4338482-4338633	19	4338483	4338633	ENSG00000008382	protein_coding	ENST00000599840	4343562	5004.000000	proximity ENSG00000008382:4338562-4399546
chr19:4338482-4338633	19	4338483	4338633	ENSG00000178078	protein_coding	ENST00000970041	4338884	326.000000	proximity ENSG00000178078:4305639-4343884
chr19:43391027-43391178	19	43391028	43391178	ENSG00000131126	protein_coding	ENST00000917590	43414918	23815.000000	proximity ENSG00000131126:43354687-43464607
chr19:43391027-43391178	19	43391028	43391178	ENSG00000204936	protein_coding	ENST00000961941	43353686	37417.000000	proximity ENSG00000204936:43274499-43409917
chr19:4342362-4342513	19	4342363	4342513	ENSG00000008382	protein_coding	ENST00000599840	4343562	1124.000000	proximity ENSG00000008382:4338562-4399546
chr19:4342362-4342513	19	4342363	4342513	ENSG00000178078	protein_coding	ENST00000970041	4338884	3554.000000	proximity ENSG00000178078:4305639-4343884
chr19:43425807-43425958	19	43425808	43425958	ENSG00000124466	protein_coding	ENST00000244333	43465608	39725.000000	proximity ENSG00000124466:43415919-43503819
chr19:43425807-43425958	19	43425808	43425958	ENSG00000131126	protein_coding	ENST00000917590	43414918	10965.000000	proximity ENSG00000131126:43354687-43464607
chr19:43426007-43426158	19	43426008	43426158	ENSG00000124466	protein_coding	ENST00000244333	43465608	39525.000000	proximity ENSG00000124466:43415919-43503819
chr19:43426007-43426158	19	43426008	43426158	ENSG00000131126	protein_coding	ENST00000917590	43414918	11165.000000	proximity ENSG00000131126:43354687-43464607
chr19:43430287-43430438	19	43430288	43430438	ENSG00000124466	protein_coding	ENST00000244333	43465608	35245.000000	proximity ENSG00000124466:43415919-43503819
chr19:43430287-43430438	19	43430288	43430438	ENSG00000131126	protein_coding	ENST00000917590	43414918	15445.000000	proximity ENSG00000131126:43354687-43464607
chr19:4343167-4343318	19	4343168	4343318	ENSG00000008382	protein_coding	ENST00000599840	4343562	319.000000	proximity ENSG00000008382:4338562-4399546
chr19:4343167-4343318	19	4343168	4343318	ENSG00000178078	protein_coding	ENST00000970041	4338884	4359.000000	proximity ENSG00000178078:4305639-4343884
chr19:43432987-43433138	19	43432988	43433138	ENSG00000124466	protein_coding	ENST00000244333	43465608	32545.000000	proximity ENSG00000124466:43415919-43503819
chr19:43432987-43433138	19	43432988	43433138	ENSG00000131126	protein_coding	ENST00000917590	43414918	18145.000000	proximity ENSG00000131126:43354687-43464607
chr19:43438327-43438478	19	43438328	43438478	ENSG00000124466	protein_coding	ENST00000244333	43465608	27205.000000	proximity ENSG00000124466:43415919-43503819
chr19:43438327-43438478	19	43438328	43438478	ENSG00000131126	protein_coding	ENST00000917590	43414918	23485.000000	proximity ENSG00000131126:43354687-43464607
chr19:43438487-43438638	19	43438488	43438638	ENSG00000124466	protein_coding	ENST00000244333	43465608	27045.000000	proximity ENSG00000124466:43415919-43503819
chr19:43438487-43438638	19	43438488	43438638	ENSG00000131126	protein_coding	ENST00000917590	43414918	23645.000000	proximity ENSG00000131126:43354687-43464607
chr19:43438707-43438858	19	43438708	43438858	ENSG00000124466	protein_coding	ENST00000244333	43465608	26825.000000	proximity ENSG00000124466:43415919-43503819
chr19:43438707-43438858	19	43438708	43438858	ENSG00000131126	protein_coding	ENST00000917590	43414918	23865.000000	proximity ENSG00000131126:43354687-43464607
chr19:43438987-43439138	19	43438988	43439138	ENSG00000124466	protein_coding	ENST00000244333	43465608	26545.000000	proximity ENSG00000124466:43415919-43503819
chr19:43438987-43439138	19	43438988	43439138	ENSG00000131126	protein_coding	ENST00000917590	43414918	24145.000000	proximity ENSG00000131126:43354687-43464607
chr19:43439227-43439378	19	43439228	43439378	ENSG00000124466	protein_coding	ENST00000244333	43465608	26305.000000	proximity ENSG00000124466:43415919-43503819
chr19:43439227-43439378	19	43439228	43439378	ENSG00000131126	protein_coding	ENST00000917590	43414918	24385.000000	proximity ENSG00000131126:43354687-43464607
chr19:43447127-43447278	19	43447128	43447278	ENSG00000124466	protein_coding	ENST00000244333	43465608	18405.000000	proximity ENSG00000124466:43415919-43503819
chr19:43447127-43447278	19	43447128	43447278	ENSG00000131126	protein_coding	ENST00000917590	43414918	32285.000000	proximity ENSG00000131126:43354687-43464607
chr19:43450647-43450798	19	43450648	43450798	ENSG00000124466	protein_coding	ENST00000244333	43465608	14885.000000	proximity ENSG00000124466:43415919-43503819
chr19:43450647-43450798	19	43450648	43450798	ENSG00000131126	protein_coding	ENST00000917590	43414918	35805.000000	proximity ENSG00000131126:43354687-43464607
chr19:43450812-43450963	19	43450813	43450963	ENSG00000124466	protein_coding	ENST00000244333	43465608	14720.000000	proximity ENSG00000124466:43415919-43503819
chr19:43450812-43450963	19	43450813	43450963	ENSG00000131126	protein_coding	ENST00000917590	43414918	35970.000000	proximity ENSG00000131126:43354687-43464607
chr19:43452647-43452798	19	43452648	43452798	ENSG00000124466	protein_coding	ENST00000244333	43465608	12885.000000	proximity ENSG00000124466:43415919-43503819
chr19:43452647-43452798	19	43452648	43452798	ENSG00000131126	protein_coding	ENST00000917590	43414918	37805.000000	proximity ENSG00000131126:43354687-43464607
chr19:43455487-43455638	19	43455488	43455638	ENSG00000124466	protein_coding	ENST00000244333	43465608	10045.000000	proximity ENSG00000124466:43415919-43503819
chr19:43455487-43455638	19	43455488	43455638	ENSG00000131126	protein_coding	ENST00000917590	43414918	40645.000000	proximity ENSG00000131126:43354687-43464607
chr19:43463012-43463163	19	43463013	43463163	ENSG00000124466	protein_coding	ENST00000244333	43465608	2520.000000	proximity ENSG00000124466:43415919-43503819
chr19:43463012-43463163	19	43463013	43463163	ENSG00000131126	protein_coding	ENST00000917590	43414918	48170.000000	proximity ENSG00000131126:43354687-43464607
chr19:43463607-43463758	19	43463608	43463758	ENSG00000124466	protein_coding	ENST00000244333	43465608	1925.000000	proximity ENSG00000124466:43415919-43503819
chr19:43463607-43463758	19	43463608	43463758	ENSG00000131126	protein_coding	ENST00000917590	43414918	48765.000000	proximity ENSG00000131126:43354687-43464607
chr19:43464352-43464503	19	43464353	43464503	ENSG00000124466	protein_coding	ENST00000244333	43465608	1180.000000	proximity ENSG00000124466:43415919-43503819
chr19:43464352-43464503	19	43464353	43464503	ENSG00000131126	protein_coding	ENST00000917590	43414918	49510.000000	proximity ENSG00000131126:43354687-43464607
chr19:43467887-43468038	19	43467888	43468038	ENSG00000124466	protein_coding	ENST00000244333	43465608	2355.000000	proximity ENSG00000124466:43415919-43503819
chr19:43468547-43468698	19	43468548	43468698	ENSG00000124466	protein_coding	ENST00000244333	43465608	3015.000000	proximity ENSG00000124466:43415919-43503819
chr19:43469207-43469358	19	43469208	43469358	ENSG00000124466	protein_coding	ENST00000244333	43465608	3675.000000	proximity ENSG00000124466:43415919-43503819
chr19:43470387-43470538	19	43470388	43470538	ENSG00000124466	protein_coding	ENST00000244333	43465608	4855.000000	proximity ENSG00000124466:43415919-43503819
chr19:43475067-43475218	19	43475068	43475218	ENSG00000124466	protein_coding	ENST00000244333	43465608	9535.000000	proximity ENSG00000124466:43415919-43503819
chr19:43475067-43475218	19	43475068	43475218	ENSG00000176531	protein_coding	ENST00000934851	43504820	29677.000000	proximity ENSG00000176531:43470609-43526197
chr19:43475607-43475758	19	43475608	43475758	ENSG00000124466	protein_coding	ENST00000244333	43465608	10075.000000	proximity ENSG00000124466:43415919-43503819
chr19:43475607-43475758	19	43475608	43475758	ENSG00000176531	protein_coding	ENST00000934851	43504820	29137.000000	proximity ENSG00000176531:43470609-43526197
chr19:43476707-43476858	19	43476708	43476858	ENSG00000124466	protein_coding	ENST00000244333	43465608	11175.000000	proximity ENSG00000124466:43415919-43503819
chr19:43476707-43476858	19	43476708	43476858	ENSG00000176531	protein_coding	ENST00000934851	43504820	28037.000000	proximity ENSG00000176531:43470609-43526197
chr19:43489467-43489618	19	43489468	43489618	ENSG00000124466	protein_coding	ENST00000244333	43465608	23935.000000	proximity ENSG00000124466:43415919-43503819
chr19:43489467-43489618	19	43489468	43489618	ENSG00000176531	protein_coding	ENST00000934851	43504820	15277.000000	proximity ENSG00000176531:43470609-43526197
chr19:43503827-43503978	19	43503828	43503978	ENSG00000176531	protein_coding	ENST00000934851	43504820	917.000000	proximity ENSG00000176531:43470609-43526197
chr19:43504472-43504623	19	43504473	43504623	ENSG00000176531	protein_coding	ENST00000934851	43504820	272.000000	proximity ENSG00000176531:43470609-43526197
chr19:43518167-43518318	19	43518168	43518318	ENSG00000105755	protein_coding	ENST00000880125	43527198	8955.000000	proximity ENSG00000105755:43509821-43532198
chr19:43518167-43518318	19	43518168	43518318	ENSG00000176531	protein_coding	ENST00000934851	43504820	13423.000000	proximity ENSG00000176531:43470609-43526197
chr19:43519507-43519658	19	43519508	43519658	ENSG00000105755	protein_coding	ENST00000880125	43527198	7615.000000	proximity ENSG00000105755:43509821-43532198
chr19:43519507-43519658	19	43519508	43519658	ENSG00000176531	protein_coding	ENST00000934851	43504820	14763.000000	proximity ENSG00000176531:43470609-43526197
chr19:43526212-43526363	19	43526213	43526363	ENSG00000105755	protein_coding	ENST00000880125	43527198	910.000000	proximity ENSG00000105755:43509821-43532198
chr19:43526472-43526623	19	43526473	43526623	ENSG00000105755	protein_coding	ENST00000880125	43527198	650.000000	proximity ENSG00000105755:43509821-43532198
chr19:43526952-43527103	19	43526953	43527103	ENSG00000105755	protein_coding	ENST00000880125	43527198	170.000000	proximity ENSG00000105755:43509821-43532198
chr19:4352722-4352873	19	4352723	4352873	ENSG00000008382	protein_coding	ENST00000599840	4343562	9236.000000	proximity ENSG00000008382:4338562-4399546
chr19:4352722-4352873	19	4352723	4352873	ENSG00000141985	protein_coding	ENST00000269886	4400547	47749.000000	proximity ENSG00000141985:4344563-4405547
chr19:43528027-43528178	19	43528028	43528178	ENSG00000105755	protein_coding	ENST00000880125	43527198	905.000000	proximity ENSG00000105755:43509821-43532198
chr19:43528027-43528178	19	43528028	43528178	ENSG00000176472	protein_coding	ENST00000880331	43532266	4163.000000	proximity ENSG00000176472:43527266-43574620
chr19:43528307-43528458	19	43528308	43528458	ENSG00000105755	protein_coding	ENST00000880125	43527198	1185.000000	proximity ENSG00000105755:43509821-43532198
chr19:43528307-43528458	19	43528308	43528458	ENSG00000176472	protein_coding	ENST00000880331	43532266	3883.000000	proximity ENSG00000176472:43527266-43574620
chr19:43529707-43529858	19	43529708	43529858	ENSG00000105755	protein_coding	ENST00000880125	43527198	2585.000000	proximity ENSG00000105755:43509821-43532198
chr19:43529707-43529858	19	43529708	43529858	ENSG00000176472	protein_coding	ENST00000880331	43532266	2483.000000	proximity ENSG00000176472:43527266-43574620
chr19:43532647-43532798	19	43532648	43532798	ENSG00000176472	protein_coding	ENST00000880331	43532266	457.000000	proximity ENSG00000176472:43527266-43574620
chr19:43533607-43533758	19	43533608	43533758	ENSG00000073050	protein_coding	ENST00000953254	43575621	41938.000000	proximity ENSG00000073050:43533267-43580621
chr19:43533607-43533758	19	43533608	43533758	ENSG00000176472	protein_coding	ENST00000880331	43532266	1417.000000	proximity ENSG00000176472:43527266-43574620
chr19:43534172-43534323	19	43534173	43534323	ENSG00000073050	protein_coding	ENST00000953254	43575621	41373.000000	proximity ENSG00000073050:43533267-43580621
chr19:43534172-43534323	19	43534173	43534323	ENSG00000176472	protein_coding	ENST00000880331	43532266	1982.000000	proximity ENSG00000176472:43527266-43574620
chr19:43534392-43534543	19	43534393	43534543	ENSG00000073050	protein_coding	ENST00000953254	43575621	41153.000000	proximity ENSG00000073050:43533267-43580621
chr19:43534392-43534543	19	43534393	43534543	ENSG00000176472	protein_coding	ENST00000880331	43532266	2202.000000	proximity ENSG00000176472:43527266-43574620
chr19:43535592-43535743	19	43535593	43535743	ENSG00000073050	protein_coding	ENST00000953254	43575621	39953.000000	proximity ENSG00000073050:43533267-43580621
chr19:43535592-43535743	19	43535593	43535743	ENSG00000176472	protein_coding	ENST00000880331	43532266	3402.000000	proximity ENSG00000176472:43527266-43574620
chr19:43555307-43555458	19	43555308	43555458	ENSG00000073050	protein_coding	ENST00000953254	43575621	20238.000000	proximity ENSG00000073050:43533267-43580621
chr19:43555307-43555458	19	43555308	43555458	ENSG00000176472	protein_coding	ENST00000880331	43532266	23117.000000	proximity ENSG00000176472:43527266-43574620
chr19:43557507-43557658	19	43557508	43557658	ENSG00000073050	protein_coding	ENST00000953254	43575621	18038.000000	proximity ENSG00000073050:43533267-43580621
chr19:43557507-43557658	19	43557508	43557658	ENSG00000176472	protein_coding	ENST00000880331	43532266	25317.000000	proximity ENSG00000176472:43527266-43574620
chr19:43560787-43560938	19	43560788	43560938	ENSG00000073050	protein_coding	ENST00000953254	43575621	14758.000000	proximity ENSG00000073050:43533267-43580621
chr19:43560787-43560938	19	43560788	43560938	ENSG00000176472	protein_coding	ENST00000880331	43532266	28597.000000	proximity ENSG00000176472:43527266-43574620
chr19:43562787-43562938	19	43562788	43562938	ENSG00000073050	protein_coding	ENST00000953254	43575621	12758.000000	proximity ENSG00000073050:43533267-43580621
chr19:43562787-43562938	19	43562788	43562938	ENSG00000176472	protein_coding	ENST00000880331	43532266	30597.000000	proximity ENSG00000176472:43527266-43574620
chr19:43562972-43563123	19	43562973	43563123	ENSG00000073050	protein_coding	ENST00000953254	43575621	12573.000000	proximity ENSG00000073050:43533267-43580621
chr19:43562972-43563123	19	43562973	43563123	ENSG00000176472	protein_coding	ENST00000880331	43532266	30782.000000	proximity ENSG00000176472:43527266-43574620
chr19:43570247-43570398	19	43570248	43570398	ENSG00000073050	protein_coding	ENST00000953254	43575621	5298.000000	proximity ENSG00000073050:43533267-43580621
chr19:43570247-43570398	19	43570248	43570398	ENSG00000176472	protein_coding	ENST00000880331	43532266	38057.000000	proximity ENSG00000176472:43527266-43574620
chr19:43574487-43574638	19	43574488	43574638	ENSG00000073050	protein_coding	ENST00000953254	43575621	1058.000000	proximity ENSG00000073050:43533267-43580621
chr19:43574487-43574638	19	43574488	43574638	ENSG00000176472	protein_coding	ENST00000880331	43532266	42297.000000	proximity ENSG00000176472:43527266-43574620
chr19:43574487-43574638	19	43574488	43574638	ENSG00000234465	protein_coding	ENST00000599207	43575801	1238.000000	proximity ENSG00000234465:43570801-43592035
chr19:43574867-43575018	19	43574868	43575018	ENSG00000073050	protein_coding	ENST00000953254	43575621	678.000000	proximity ENSG00000073050:43533267-43580621
chr19:43574867-43575018	19	43574868	43575018	ENSG00000234465	protein_coding	ENST00000599207	43575801	858.000000	proximity ENSG00000234465:43570801-43592035
chr19:43575132-43575283	19	43575133	43575283	ENSG00000073050	protein_coding	ENST00000953254	43575621	413.000000	proximity ENSG00000073050:43533267-43580621
chr19:43575132-43575283	19	43575133	43575283	ENSG00000234465	protein_coding	ENST00000599207	43575801	593.000000	proximity ENSG00000234465:43570801-43592035
chr19:43575987-43576138	19	43575988	43576138	ENSG00000073050	protein_coding	ENST00000953254	43575621	442.000000	proximity ENSG00000073050:43533267-43580621
chr19:43575987-43576138	19	43575988	43576138	ENSG00000234465	protein_coding	ENST00000599207	43575801	262.000000	proximity ENSG00000234465:43570801-43592035
chr19:43580672-43580823	19	43580673	43580823	ENSG00000234465	protein_coding	ENST00000599207	43575801	4947.000000	proximity ENSG00000234465:43570801-43592035
chr19:43580672-43580823	19	43580673	43580823	ENSG00000268361	protein_coding	ENST00000594374	43593036	12288.000000	proximity ENSG00000268361:43576802-43598036
chr19:43584187-43584338	19	43584188	43584338	ENSG00000234465	protein_coding	ENST00000599207	43575801	8462.000000	proximity ENSG00000234465:43570801-43592035
chr19:43584187-43584338	19	43584188	43584338	ENSG00000268361	protein_coding	ENST00000594374	43593036	8773.000000	proximity ENSG00000268361:43576802-43598036
chr19:43594807-43594958	19	43594808	43594958	ENSG00000124444	protein_coding	ENST00000336564	43596595	1712.000000	proximity ENSG00000124444:43591595-43597595
chr19:43594807-43594958	19	43594808	43594958	ENSG00000226763	protein_coding	ENST00000607544	43596617	1734.000000	proximity ENSG00000226763:43591617-43618541
chr19:43594807-43594958	19	43594808	43594958	ENSG00000268361	protein_coding	ENST00000594374	43593036	1847.000000	proximity ENSG00000268361:43576802-43598036
chr19:43595107-43595258	19	43595108	43595258	ENSG00000124444	protein_coding	ENST00000336564	43596595	1412.000000	proximity ENSG00000124444:43591595-43597595
chr19:43595107-43595258	19	43595108	43595258	ENSG00000167378	protein_coding	ENST00000422989	43596134	951.000000	proximity ENSG00000167378:43595134-43601134
chr19:43595107-43595258	19	43595108	43595258	ENSG00000226763	protein_coding	ENST00000607544	43596617	1434.000000	proximity ENSG00000226763:43591617-43618541
chr19:43595107-43595258	19	43595108	43595258	ENSG00000268361	protein_coding	ENST00000594374	43593036	2147.000000	proximity ENSG00000268361:43576802-43598036
chr19:43595267-43595418	19	43595268	43595418	ENSG00000124444	protein_coding	ENST00000336564	43596595	1252.000000	proximity ENSG00000124444:43591595-43597595
chr19:43595267-43595418	19	43595268	43595418	ENSG00000167378	protein_coding	ENST00000422989	43596134	791.000000	proximity ENSG00000167378:43595134-43601134
chr19:43595267-43595418	19	43595268	43595418	ENSG00000226763	protein_coding	ENST00000607544	43596617	1274.000000	proximity ENSG00000226763:43591617-43618541
chr19:43595267-43595418	19	43595268	43595418	ENSG00000268361	protein_coding	ENST00000594374	43593036	2307.000000	proximity ENSG00000268361:43576802-43598036
chr19:43595687-43595838	19	43595688	43595838	ENSG00000124444	protein_coding	ENST00000336564	43596595	832.000000	proximity ENSG00000124444:43591595-43597595
chr19:43595687-43595838	19	43595688	43595838	ENSG00000167378	protein_coding	ENST00000422989	43596134	371.000000	proximity ENSG00000167378:43595134-43601134
chr19:43595687-43595838	19	43595688	43595838	ENSG00000226763	protein_coding	ENST00000607544	43596617	854.000000	proximity ENSG00000226763:43591617-43618541
chr19:43595687-43595838	19	43595688	43595838	ENSG00000268361	protein_coding	ENST00000594374	43593036	2727.000000	proximity ENSG00000268361:43576802-43598036
chr19:43596712-43596863	19	43596713	43596863	ENSG00000124444	protein_coding	ENST00000336564	43596595	193.000000	proximity ENSG00000124444:43591595-43597595
chr19:43596712-43596863	19	43596713	43596863	ENSG00000167378	protein_coding	ENST00000422989	43596134	654.000000	proximity ENSG00000167378:43595134-43601134
chr19:43596712-43596863	19	43596713	43596863	ENSG00000226763	protein_coding	ENST00000607544	43596617	171.000000	proximity ENSG00000226763:43591617-43618541
chr19:43596712-43596863	19	43596713	43596863	ENSG00000268361	protein_coding	ENST00000594374	43593036	3752.000000	proximity ENSG00000268361:43576802-43598036
chr19:43597287-43597438	19	43597288	43597438	ENSG00000124444	protein_coding	ENST00000336564	43596595	768.000000	proximity ENSG00000124444:43591595-43597595
chr19:43597287-43597438	19	43597288	43597438	ENSG00000167378	protein_coding	ENST00000422989	43596134	1229.000000	proximity ENSG00000167378:43595134-43601134
chr19:43597287-43597438	19	43597288	43597438	ENSG00000226763	protein_coding	ENST00000607544	43596617	746.000000	proximity ENSG00000226763:43591617-43618541
chr19:43597287-43597438	19	43597288	43597438	ENSG00000268361	protein_coding	ENST00000594374	43593036	4327.000000	proximity ENSG00000268361:43576802-43598036
chr19:4360947-4361098	19	4360948	4361098	ENSG00000008382	protein_coding	ENST00000599840	4343562	17461.000000	proximity ENSG00000008382:4338562-4399546
chr19:4360947-4361098	19	4360948	4361098	ENSG00000141985	protein_coding	ENST00000269886	4400547	39524.000000	proximity ENSG00000141985:4344563-4405547
chr19:43610487-43610638	19	43610488	43610638	ENSG00000131116	protein_coding	ENST00000855579	43619542	8979.000000	proximity ENSG00000131116:43597618-43638844
chr19:43610487-43610638	19	43610488	43610638	ENSG00000226763	protein_coding	ENST00000607544	43596617	13946.000000	proximity ENSG00000226763:43591617-43618541
chr19:43610712-43610863	19	43610713	43610863	ENSG00000131116	protein_coding	ENST00000855579	43619542	8754.000000	proximity ENSG00000131116:43597618-43638844
chr19:43610712-43610863	19	43610713	43610863	ENSG00000226763	protein_coding	ENST00000607544	43596617	14171.000000	proximity ENSG00000226763:43591617-43618541
chr19:4361467-4361618	19	4361468	4361618	ENSG00000008382	protein_coding	ENST00000599840	4343562	17981.000000	proximity ENSG00000008382:4338562-4399546
chr19:4361467-4361618	19	4361468	4361618	ENSG00000141985	protein_coding	ENST00000269886	4400547	39004.000000	proximity ENSG00000141985:4344563-4405547
chr19:43618987-43619138	19	43618988	43619138	ENSG00000131116	protein_coding	ENST00000855579	43619542	479.000000	proximity ENSG00000131116:43597618-43638844
chr19:43620252-43620403	19	43620253	43620403	ENSG00000131116	protein_coding	ENST00000855579	43619542	786.000000	proximity ENSG00000131116:43597618-43638844
chr19:43625047-43625198	19	43625048	43625198	ENSG00000105767	protein_coding	ENST00000904152	43639845	14722.000000	proximity ENSG00000105767:43624543-43669167
chr19:43625047-43625198	19	43625048	43625198	ENSG00000131116	protein_coding	ENST00000855579	43619542	5581.000000	proximity ENSG00000131116:43597618-43638844
chr19:43626287-43626438	19	43626288	43626438	ENSG00000105767	protein_coding	ENST00000904152	43639845	13482.000000	proximity ENSG00000105767:43624543-43669167
chr19:43626287-43626438	19	43626288	43626438	ENSG00000131116	protein_coding	ENST00000855579	43619542	6821.000000	proximity ENSG00000131116:43597618-43638844
chr19:4363247-4363398	19	4363248	4363398	ENSG00000008382	protein_coding	ENST00000599840	4343562	19761.000000	proximity ENSG00000008382:4338562-4399546
chr19:4363247-4363398	19	4363248	4363398	ENSG00000141985	protein_coding	ENST00000269886	4400547	37224.000000	proximity ENSG00000141985:4344563-4405547
chr19:43635067-43635218	19	43635068	43635218	ENSG00000105767	protein_coding	ENST00000904152	43639845	4702.000000	proximity ENSG00000105767:43624543-43669167
chr19:43635067-43635218	19	43635068	43635218	ENSG00000131116	protein_coding	ENST00000855579	43619542	15601.000000	proximity ENSG00000131116:43597618-43638844
chr19:43635267-43635418	19	43635268	43635418	ENSG00000105767	protein_coding	ENST00000904152	43639845	4502.000000	proximity ENSG00000105767:43624543-43669167
chr19:43635267-43635418	19	43635268	43635418	ENSG00000131116	protein_coding	ENST00000855579	43619542	15801.000000	proximity ENSG00000131116:43597618-43638844
chr19:43636147-43636298	19	43636148	43636298	ENSG00000105767	protein_coding	ENST00000904152	43639845	3622.000000	proximity ENSG00000105767:43624543-43669167
chr19:43636147-43636298	19	43636148	43636298	ENSG00000131116	protein_coding	ENST00000855579	43619542	16681.000000	proximity ENSG00000131116:43597618-43638844
chr19:43643532-43643683	19	43643533	43643683	ENSG00000105767	protein_coding	ENST00000904152	43639845	3763.000000	proximity ENSG00000105767:43624543-43669167
chr19:43662567-43662718	19	43662568	43662718	ENSG00000011422	protein_coding	ENST00000856984	43670168	7525.000000	proximity ENSG00000011422:43644846-43711075
chr19:43662567-43662718	19	43662568	43662718	ENSG00000105767	protein_coding	ENST00000904152	43639845	22798.000000	proximity ENSG00000105767:43624543-43669167
chr19:43664127-43664278	19	43664128	43664278	ENSG00000011422	protein_coding	ENST00000856984	43670168	5965.000000	proximity ENSG00000011422:43644846-43711075
chr19:43664127-43664278	19	43664128	43664278	ENSG00000105767	protein_coding	ENST00000904152	43639845	24358.000000	proximity ENSG00000105767:43624543-43669167
chr19:43667587-43667738	19	43667588	43667738	ENSG00000011422	protein_coding	ENST00000856984	43670168	2505.000000	proximity ENSG00000011422:43644846-43711075
chr19:43667587-43667738	19	43667588	43667738	ENSG00000105767	protein_coding	ENST00000904152	43639845	27818.000000	proximity ENSG00000105767:43624543-43669167
chr19:43667772-43667923	19	43667773	43667923	ENSG00000011422	protein_coding	ENST00000856984	43670168	2320.000000	proximity ENSG00000011422:43644846-43711075
chr19:43667772-43667923	19	43667773	43667923	ENSG00000105767	protein_coding	ENST00000904152	43639845	28003.000000	proximity ENSG00000105767:43624543-43669167
chr19:43667947-43668098	19	43667948	43668098	ENSG00000011422	protein_coding	ENST00000856984	43670168	2145.000000	proximity ENSG00000011422:43644846-43711075
chr19:43667947-43668098	19	43667948	43668098	ENSG00000105767	protein_coding	ENST00000904152	43639845	28178.000000	proximity ENSG00000105767:43624543-43669167
chr19:43668252-43668403	19	43668253	43668403	ENSG00000011422	protein_coding	ENST00000856984	43670168	1840.000000	proximity ENSG00000011422:43644846-43711075
chr19:43668252-43668403	19	43668253	43668403	ENSG00000105767	protein_coding	ENST00000904152	43639845	28483.000000	proximity ENSG00000105767:43624543-43669167
chr19:43668952-43669103	19	43668953	43669103	ENSG00000011422	protein_coding	ENST00000856984	43670168	1140.000000	proximity ENSG00000011422:43644846-43711075
chr19:43668952-43669103	19	43668953	43669103	ENSG00000105767	protein_coding	ENST00000904152	43639845	29183.000000	proximity ENSG00000105767:43624543-43669167
chr19:43669887-43670038	19	43669888	43670038	ENSG00000011422	protein_coding	ENST00000856984	43670168	205.000000	proximity ENSG00000011422:43644846-43711075
chr19:43674767-43674918	19	43674768	43674918	ENSG00000011422	protein_coding	ENST00000856984	43670168	4675.000000	proximity ENSG00000011422:43644846-43711075
chr19:43675347-43675498	19	43675348	43675498	ENSG00000011422	protein_coding	ENST00000856984	43670168	5255.000000	proximity ENSG00000011422:43644846-43711075
chr19:43675347-43675498	19	43675348	43675498	ENSG00000124449	protein_coding	ENST00000244314	43716076	40653.000000	proximity ENSG00000124449:43675169-43753961
chr19:43675527-43675678	19	43675528	43675678	ENSG00000011422	protein_coding	ENST00000856984	43670168	5435.000000	proximity ENSG00000011422:43644846-43711075
chr19:43675527-43675678	19	43675528	43675678	ENSG00000124449	protein_coding	ENST00000244314	43716076	40473.000000	proximity ENSG00000124449:43675169-43753961
chr19:4367962-4368113	19	4367963	4368113	ENSG00000008382	protein_coding	ENST00000599840	4343562	24476.000000	proximity ENSG00000008382:4338562-4399546
chr19:4367962-4368113	19	4367963	4368113	ENSG00000141985	protein_coding	ENST00000269886	4400547	32509.000000	proximity ENSG00000141985:4344563-4405547
chr19:4368247-4368398	19	4368248	4368398	ENSG00000008382	protein_coding	ENST00000599840	4343562	24761.000000	proximity ENSG00000008382:4338562-4399546
chr19:4368247-4368398	19	4368248	4368398	ENSG00000141985	protein_coding	ENST00000269886	4400547	32224.000000	proximity ENSG00000141985:4344563-4405547
chr19:4368462-4368613	19	4368463	4368613	ENSG00000008382	protein_coding	ENST00000599840	4343562	24976.000000	proximity ENSG00000008382:4338562-4399546
chr19:4368462-4368613	19	4368463	4368613	ENSG00000141985	protein_coding	ENST00000269886	4400547	32009.000000	proximity ENSG00000141985:4344563-4405547
chr19:4368642-4368793	19	4368643	4368793	ENSG00000008382	protein_coding	ENST00000599840	4343562	25156.000000	proximity ENSG00000008382:4338562-4399546
chr19:4368642-4368793	19	4368643	4368793	ENSG00000141985	protein_coding	ENST00000269886	4400547	31829.000000	proximity ENSG00000141985:4344563-4405547
chr19:43687167-43687318	19	43687168	43687318	ENSG00000011422	protein_coding	ENST00000856984	43670168	17075.000000	proximity ENSG00000011422:43644846-43711075
chr19:43687167-43687318	19	43687168	43687318	ENSG00000124449	protein_coding	ENST00000244314	43716076	28833.000000	proximity ENSG00000124449:43675169-43753961
chr19:43687447-43687598	19	43687448	43687598	ENSG00000011422	protein_coding	ENST00000856984	43670168	17355.000000	proximity ENSG00000011422:43644846-43711075
chr19:43687447-43687598	19	43687448	43687598	ENSG00000124449	protein_coding	ENST00000244314	43716076	28553.000000	proximity ENSG00000124449:43675169-43753961
chr19:4369462-4369613	19	4369463	4369613	ENSG00000008382	protein_coding	ENST00000599840	4343562	25976.000000	proximity ENSG00000008382:4338562-4399546
chr19:4369462-4369613	19	4369463	4369613	ENSG00000141985	protein_coding	ENST00000269886	4400547	31009.000000	proximity ENSG00000141985:4344563-4405547
chr19:4369707-4369858	19	4369708	4369858	ENSG00000008382	protein_coding	ENST00000599840	4343562	26221.000000	proximity ENSG00000008382:4338562-4399546
chr19:4369707-4369858	19	4369708	4369858	ENSG00000141985	protein_coding	ENST00000269886	4400547	30764.000000	proximity ENSG00000141985:4344563-4405547
chr19:43700467-43700618	19	43700468	43700618	ENSG00000011422	protein_coding	ENST00000856984	43670168	30375.000000	proximity ENSG00000011422:43644846-43711075
chr19:43700467-43700618	19	43700468	43700618	ENSG00000124449	protein_coding	ENST00000244314	43716076	15533.000000	proximity ENSG00000124449:43675169-43753961
chr19:43701207-43701358	19	43701208	43701358	ENSG00000011422	protein_coding	ENST00000856984	43670168	31115.000000	proximity ENSG00000011422:43644846-43711075
chr19:43701207-43701358	19	43701208	43701358	ENSG00000124449	protein_coding	ENST00000244314	43716076	14793.000000	proximity ENSG00000124449:43675169-43753961
chr19:43703207-43703358	19	43703208	43703358	ENSG00000011422	protein_coding	ENST00000856984	43670168	33115.000000	proximity ENSG00000011422:43644846-43711075
chr19:43703207-43703358	19	43703208	43703358	ENSG00000124449	protein_coding	ENST00000244314	43716076	12793.000000	proximity ENSG00000124449:43675169-43753961
chr19:43712167-43712318	19	43712168	43712318	ENSG00000124449	protein_coding	ENST00000244314	43716076	3833.000000	proximity ENSG00000124449:43675169-43753961
chr19:4371342-4371493	19	4371343	4371493	ENSG00000008382	protein_coding	ENST00000599840	4343562	27856.000000	proximity ENSG00000008382:4338562-4399546
chr19:4371342-4371493	19	4371343	4371493	ENSG00000141985	protein_coding	ENST00000269886	4400547	29129.000000	proximity ENSG00000141985:4344563-4405547
chr19:43721027-43721178	19	43721028	43721178	ENSG00000105771	protein_coding	ENST00000270066	43754962	33859.000000	proximity ENSG00000105771:43717077-43779976
chr19:43721027-43721178	19	43721028	43721178	ENSG00000124449	protein_coding	ENST00000244314	43716076	5027.000000	proximity ENSG00000124449:43675169-43753961
chr19:43723707-43723858	19	43723708	43723858	ENSG00000105771	protein_coding	ENST00000270066	43754962	31179.000000	proximity ENSG00000105771:43717077-43779976
chr19:43723707-43723858	19	43723708	43723858	ENSG00000124449	protein_coding	ENST00000244314	43716076	7707.000000	proximity ENSG00000124449:43675169-43753961
chr19:43725627-43725778	19	43725628	43725778	ENSG00000105771	protein_coding	ENST00000270066	43754962	29259.000000	proximity ENSG00000105771:43717077-43779976
chr19:43725627-43725778	19	43725628	43725778	ENSG00000124449	protein_coding	ENST00000244314	43716076	9627.000000	proximity ENSG00000124449:43675169-43753961
chr19:43727167-43727318	19	43727168	43727318	ENSG00000105771	protein_coding	ENST00000270066	43754962	27719.000000	proximity ENSG00000105771:43717077-43779976
chr19:43727167-43727318	19	43727168	43727318	ENSG00000124449	protein_coding	ENST00000244314	43716076	11167.000000	proximity ENSG00000124449:43675169-43753961
chr19:43731947-43732098	19	43731948	43732098	ENSG00000105771	protein_coding	ENST00000270066	43754962	22939.000000	proximity ENSG00000105771:43717077-43779976
chr19:43731947-43732098	19	43731948	43732098	ENSG00000124449	protein_coding	ENST00000244314	43716076	15947.000000	proximity ENSG00000124449:43675169-43753961
chr19:43732132-43732283	19	43732133	43732283	ENSG00000105771	protein_coding	ENST00000270066	43754962	22754.000000	proximity ENSG00000105771:43717077-43779976
chr19:43732132-43732283	19	43732133	43732283	ENSG00000124449	protein_coding	ENST00000244314	43716076	16132.000000	proximity ENSG00000124449:43675169-43753961
chr19:4373602-4373753	19	4373603	4373753	ENSG00000008382	protein_coding	ENST00000599840	4343562	30116.000000	proximity ENSG00000008382:4338562-4399546
chr19:4373602-4373753	19	4373603	4373753	ENSG00000141985	protein_coding	ENST00000269886	4400547	26869.000000	proximity ENSG00000141985:4344563-4405547
chr19:43736107-43736258	19	43736108	43736258	ENSG00000105771	protein_coding	ENST00000270066	43754962	18779.000000	proximity ENSG00000105771:43717077-43779976
chr19:43736107-43736258	19	43736108	43736258	ENSG00000124449	protein_coding	ENST00000244314	43716076	20107.000000	proximity ENSG00000124449:43675169-43753961
chr19:43739047-43739198	19	43739048	43739198	ENSG00000105771	protein_coding	ENST00000270066	43754962	15839.000000	proximity ENSG00000105771:43717077-43779976
chr19:43739047-43739198	19	43739048	43739198	ENSG00000124449	protein_coding	ENST00000244314	43716076	23047.000000	proximity ENSG00000124449:43675169-43753961
chr19:43739967-43740118	19	43739968	43740118	ENSG00000105771	protein_coding	ENST00000270066	43754962	14919.000000	proximity ENSG00000105771:43717077-43779976
chr19:43739967-43740118	19	43739968	43740118	ENSG00000124449	protein_coding	ENST00000244314	43716076	23967.000000	proximity ENSG00000124449:43675169-43753961
chr19:4374022-4374173	19	4374023	4374173	ENSG00000008382	protein_coding	ENST00000599840	4343562	30536.000000	proximity ENSG00000008382:4338562-4399546
chr19:4374022-4374173	19	4374023	4374173	ENSG00000141985	protein_coding	ENST00000269886	4400547	26449.000000	proximity ENSG00000141985:4344563-4405547
chr19:4374182-4374333	19	4374183	4374333	ENSG00000008382	protein_coding	ENST00000599840	4343562	30696.000000	proximity ENSG00000008382:4338562-4399546
chr19:4374182-4374333	19	4374183	4374333	ENSG00000141985	protein_coding	ENST00000269886	4400547	26289.000000	proximity ENSG00000141985:4344563-4405547
chr19:43743147-43743298	19	43743148	43743298	ENSG00000105771	protein_coding	ENST00000270066	43754962	11739.000000	proximity ENSG00000105771:43717077-43779976
chr19:43743147-43743298	19	43743148	43743298	ENSG00000124449	protein_coding	ENST00000244314	43716076	27147.000000	proximity ENSG00000124449:43675169-43753961
chr19:4374442-4374593	19	4374443	4374593	ENSG00000008382	protein_coding	ENST00000599840	4343562	30956.000000	proximity ENSG00000008382:4338562-4399546
chr19:4374442-4374593	19	4374443	4374593	ENSG00000141985	protein_coding	ENST00000269886	4400547	26029.000000	proximity ENSG00000141985:4344563-4405547
chr19:43747907-43748058	19	43747908	43748058	ENSG00000105771	protein_coding	ENST00000270066	43754962	6979.000000	proximity ENSG00000105771:43717077-43779976
chr19:43747907-43748058	19	43747908	43748058	ENSG00000124449	protein_coding	ENST00000244314	43716076	31907.000000	proximity ENSG00000124449:43675169-43753961
chr19:43751587-43751738	19	43751588	43751738	ENSG00000105771	protein_coding	ENST00000270066	43754962	3299.000000	proximity ENSG00000105771:43717077-43779976
chr19:43751587-43751738	19	43751588	43751738	ENSG00000124449	protein_coding	ENST00000244314	43716076	35587.000000	proximity ENSG00000124449:43675169-43753961
chr19:4375162-4375313	19	4375163	4375313	ENSG00000008382	protein_coding	ENST00000599840	4343562	31676.000000	proximity ENSG00000008382:4338562-4399546
chr19:4375162-4375313	19	4375163	4375313	ENSG00000141985	protein_coding	ENST00000269886	4400547	25309.000000	proximity ENSG00000141985:4344563-4405547
chr19:43752027-43752178	19	43752028	43752178	ENSG00000105771	protein_coding	ENST00000270066	43754962	2859.000000	proximity ENSG00000105771:43717077-43779976
chr19:43752027-43752178	19	43752028	43752178	ENSG00000124449	protein_coding	ENST00000244314	43716076	36027.000000	proximity ENSG00000124449:43675169-43753961
chr19:43753072-43753223	19	43753073	43753223	ENSG00000105771	protein_coding	ENST00000270066	43754962	1814.000000	proximity ENSG00000105771:43717077-43779976
chr19:43753072-43753223	19	43753073	43753223	ENSG00000124449	protein_coding	ENST00000244314	43716076	37072.000000	proximity ENSG00000124449:43675169-43753961
chr19:43753227-43753378	19	43753228	43753378	ENSG00000105771	protein_coding	ENST00000270066	43754962	1659.000000	proximity ENSG00000105771:43717077-43779976
chr19:43753227-43753378	19	43753228	43753378	ENSG00000124449	protein_coding	ENST00000244314	43716076	37227.000000	proximity ENSG00000124449:43675169-43753961
chr19:43753907-43754058	19	43753908	43754058	ENSG00000105771	protein_coding	ENST00000270066	43754962	979.000000	proximity ENSG00000105771:43717077-43779976
chr19:43753907-43754058	19	43753908	43754058	ENSG00000124449	protein_coding	ENST00000244314	43716076	37907.000000	proximity ENSG00000124449:43675169-43753961
chr19:43754087-43754238	19	43754088	43754238	ENSG00000105771	protein_coding	ENST00000270066	43754962	799.000000	proximity ENSG00000105771:43717077-43779976
chr19:43754367-43754518	19	43754368	43754518	ENSG00000105771	protein_coding	ENST00000270066	43754962	519.000000	proximity ENSG00000105771:43717077-43779976
chr19:43754547-43754698	19	43754548	43754698	ENSG00000105771	protein_coding	ENST00000270066	43754962	339.000000	proximity ENSG00000105771:43717077-43779976
chr19:4375562-4375713	19	4375563	4375713	ENSG00000008382	protein_coding	ENST00000599840	4343562	32076.000000	proximity ENSG00000008382:4338562-4399546
chr19:4375562-4375713	19	4375563	4375713	ENSG00000141985	protein_coding	ENST00000269886	4400547	24909.000000	proximity ENSG00000141985:4344563-4405547
chr19:43756287-43756438	19	43756288	43756438	ENSG00000105771	protein_coding	ENST00000270066	43754962	1401.000000	proximity ENSG00000105771:43717077-43779976
chr19:43757307-43757458	19	43757308	43757458	ENSG00000105771	protein_coding	ENST00000270066	43754962	2421.000000	proximity ENSG00000105771:43717077-43779976
chr19:43757467-43757618	19	43757468	43757618	ENSG00000105771	protein_coding	ENST00000270066	43754962	2581.000000	proximity ENSG00000105771:43717077-43779976
chr19:43757627-43757778	19	43757628	43757778	ENSG00000105771	protein_coding	ENST00000270066	43754962	2741.000000	proximity ENSG00000105771:43717077-43779976
chr19:4375782-4375933	19	4375783	4375933	ENSG00000008382	protein_coding	ENST00000599840	4343562	32296.000000	proximity ENSG00000008382:4338562-4399546
chr19:4375782-4375933	19	4375783	4375933	ENSG00000141985	protein_coding	ENST00000269886	4400547	24689.000000	proximity ENSG00000141985:4344563-4405547
chr19:43759292-43759443	19	43759293	43759443	ENSG00000105771	protein_coding	ENST00000270066	43754962	4406.000000	proximity ENSG00000105771:43717077-43779976
chr19:43759467-43759618	19	43759468	43759618	ENSG00000105771	protein_coding	ENST00000270066	43754962	4581.000000	proximity ENSG00000105771:43717077-43779976
chr19:43759647-43759798	19	43759648	43759798	ENSG00000105771	protein_coding	ENST00000270066	43754962	4761.000000	proximity ENSG00000105771:43717077-43779976
chr19:4375982-4376133	19	4375983	4376133	ENSG00000008382	protein_coding	ENST00000599840	4343562	32496.000000	proximity ENSG00000008382:4338562-4399546
chr19:4375982-4376133	19	4375983	4376133	ENSG00000141985	protein_coding	ENST00000269886	4400547	24489.000000	proximity ENSG00000141985:4344563-4405547
chr19:43763527-43763678	19	43763528	43763678	ENSG00000104783	protein_coding	ENST00000969512	43780977	17374.000000	proximity ENSG00000104783:43759963-43801446
chr19:43763527-43763678	19	43763528	43763678	ENSG00000105771	protein_coding	ENST00000270066	43754962	8641.000000	proximity ENSG00000105771:43717077-43779976
chr19:43763687-43763838	19	43763688	43763838	ENSG00000104783	protein_coding	ENST00000969512	43780977	17214.000000	proximity ENSG00000104783:43759963-43801446
chr19:43763687-43763838	19	43763688	43763838	ENSG00000105771	protein_coding	ENST00000270066	43754962	8801.000000	proximity ENSG00000105771:43717077-43779976
chr19:43765047-43765198	19	43765048	43765198	ENSG00000104783	protein_coding	ENST00000969512	43780977	15854.000000	proximity ENSG00000104783:43759963-43801446
chr19:43765047-43765198	19	43765048	43765198	ENSG00000105771	protein_coding	ENST00000270066	43754962	10161.000000	proximity ENSG00000105771:43717077-43779976
chr19:43765287-43765438	19	43765288	43765438	ENSG00000104783	protein_coding	ENST00000969512	43780977	15614.000000	proximity ENSG00000104783:43759963-43801446
chr19:43765287-43765438	19	43765288	43765438	ENSG00000105771	protein_coding	ENST00000270066	43754962	10401.000000	proximity ENSG00000105771:43717077-43779976
chr19:43765567-43765718	19	43765568	43765718	ENSG00000104783	protein_coding	ENST00000969512	43780977	15334.000000	proximity ENSG00000104783:43759963-43801446
chr19:43765567-43765718	19	43765568	43765718	ENSG00000105771	protein_coding	ENST00000270066	43754962	10681.000000	proximity ENSG00000105771:43717077-43779976
chr19:43766407-43766558	19	43766408	43766558	ENSG00000104783	protein_coding	ENST00000969512	43780977	14494.000000	proximity ENSG00000104783:43759963-43801446
chr19:43766407-43766558	19	43766408	43766558	ENSG00000105771	protein_coding	ENST00000270066	43754962	11521.000000	proximity ENSG00000105771:43717077-43779976
chr19:43766587-43766738	19	43766588	43766738	ENSG00000104783	protein_coding	ENST00000969512	43780977	14314.000000	proximity ENSG00000104783:43759963-43801446
chr19:43766587-43766738	19	43766588	43766738	ENSG00000105771	protein_coding	ENST00000270066	43754962	11701.000000	proximity ENSG00000105771:43717077-43779976
chr19:43768347-43768498	19	43768348	43768498	ENSG00000104783	protein_coding	ENST00000969512	43780977	12554.000000	proximity ENSG00000104783:43759963-43801446
chr19:43768347-43768498	19	43768348	43768498	ENSG00000105771	protein_coding	ENST00000270066	43754962	13461.000000	proximity ENSG00000105771:43717077-43779976
chr19:43768767-43768918	19	43768768	43768918	ENSG00000104783	protein_coding	ENST00000969512	43780977	12134.000000	proximity ENSG00000104783:43759963-43801446
chr19:43768767-43768918	19	43768768	43768918	ENSG00000105771	protein_coding	ENST00000270066	43754962	13881.000000	proximity ENSG00000105771:43717077-43779976
chr19:4377062-4377213	19	4377063	4377213	ENSG00000008382	protein_coding	ENST00000599840	4343562	33576.000000	proximity ENSG00000008382:4338562-4399546
chr19:4377062-4377213	19	4377063	4377213	ENSG00000141985	protein_coding	ENST00000269886	4400547	23409.000000	proximity ENSG00000141985:4344563-4405547
chr19:4377362-4377513	19	4377363	4377513	ENSG00000008382	protein_coding	ENST00000599840	4343562	33876.000000	proximity ENSG00000008382:4338562-4399546
chr19:4377362-4377513	19	4377363	4377513	ENSG00000141985	protein_coding	ENST00000269886	4400547	23109.000000	proximity ENSG00000141985:4344563-4405547
chr19:43774212-43774363	19	43774213	43774363	ENSG00000104783	protein_coding	ENST00000969512	43780977	6689.000000	proximity ENSG00000104783:43759963-43801446
chr19:43774212-43774363	19	43774213	43774363	ENSG00000105771	protein_coding	ENST00000270066	43754962	19326.000000	proximity ENSG00000105771:43717077-43779976
chr19:43774427-43774578	19	43774428	43774578	ENSG00000104783	protein_coding	ENST00000969512	43780977	6474.000000	proximity ENSG00000104783:43759963-43801446
chr19:43774427-43774578	19	43774428	43774578	ENSG00000105771	protein_coding	ENST00000270066	43754962	19541.000000	proximity ENSG00000105771:43717077-43779976
chr19:43774912-43775063	19	43774913	43775063	ENSG00000104783	protein_coding	ENST00000969512	43780977	5989.000000	proximity ENSG00000104783:43759963-43801446
chr19:43774912-43775063	19	43774913	43775063	ENSG00000105771	protein_coding	ENST00000270066	43754962	20026.000000	proximity ENSG00000105771:43717077-43779976
chr19:43776352-43776503	19	43776353	43776503	ENSG00000104783	protein_coding	ENST00000969512	43780977	4549.000000	proximity ENSG00000104783:43759963-43801446
chr19:43776352-43776503	19	43776353	43776503	ENSG00000105771	protein_coding	ENST00000270066	43754962	21466.000000	proximity ENSG00000105771:43717077-43779976
chr19:43777327-43777478	19	43777328	43777478	ENSG00000104783	protein_coding	ENST00000969512	43780977	3574.000000	proximity ENSG00000104783:43759963-43801446
chr19:43777327-43777478	19	43777328	43777478	ENSG00000105771	protein_coding	ENST00000270066	43754962	22441.000000	proximity ENSG00000105771:43717077-43779976
chr19:43777507-43777658	19	43777508	43777658	ENSG00000104783	protein_coding	ENST00000969512	43780977	3394.000000	proximity ENSG00000104783:43759963-43801446
chr19:43777507-43777658	19	43777508	43777658	ENSG00000105771	protein_coding	ENST00000270066	43754962	22621.000000	proximity ENSG00000105771:43717077-43779976
chr19:43777827-43777978	19	43777828	43777978	ENSG00000104783	protein_coding	ENST00000969512	43780977	3074.000000	proximity ENSG00000104783:43759963-43801446
chr19:43777827-43777978	19	43777828	43777978	ENSG00000105771	protein_coding	ENST00000270066	43754962	22941.000000	proximity ENSG00000105771:43717077-43779976
chr19:43781767-43781918	19	43781768	43781918	ENSG00000104783	protein_coding	ENST00000969512	43780977	866.000000	proximity ENSG00000104783:43759963-43801446
chr19:43782707-43782858	19	43782708	43782858	ENSG00000104783	protein_coding	ENST00000969512	43780977	1806.000000	proximity ENSG00000104783:43759963-43801446
chr19:43782907-43783058	19	43782908	43783058	ENSG00000104783	protein_coding	ENST00000969512	43780977	2006.000000	proximity ENSG00000104783:43759963-43801446
chr19:43784247-43784398	19	43784248	43784398	ENSG00000104783	protein_coding	ENST00000969512	43780977	3346.000000	proximity ENSG00000104783:43759963-43801446
chr19:43784527-43784678	19	43784528	43784678	ENSG00000104783	protein_coding	ENST00000969512	43780977	3626.000000	proximity ENSG00000104783:43759963-43801446
chr19:43785147-43785298	19	43785148	43785298	ENSG00000104783	protein_coding	ENST00000969512	43780977	4246.000000	proximity ENSG00000104783:43759963-43801446
chr19:43785307-43785458	19	43785308	43785458	ENSG00000104783	protein_coding	ENST00000969512	43780977	4406.000000	proximity ENSG00000104783:43759963-43801446
chr19:43785547-43785698	19	43785548	43785698	ENSG00000104783	protein_coding	ENST00000969512	43780977	4646.000000	proximity ENSG00000104783:43759963-43801446
chr19:43789167-43789318	19	43789168	43789318	ENSG00000104783	protein_coding	ENST00000969512	43780977	8266.000000	proximity ENSG00000104783:43759963-43801446
chr19:43789167-43789318	19	43789168	43789318	ENSG00000159871	protein_coding	ENST00000377950	43802447	13204.000000	proximity ENSG00000159871:43785978-43822320
chr19:4379502-4379653	19	4379503	4379653	ENSG00000008382	protein_coding	ENST00000599840	4343562	36016.000000	proximity ENSG00000008382:4338562-4399546
chr19:4379502-4379653	19	4379503	4379653	ENSG00000141985	protein_coding	ENST00000269886	4400547	20969.000000	proximity ENSG00000141985:4344563-4405547
chr19:4380447-4380598	19	4380448	4380598	ENSG00000008382	protein_coding	ENST00000599840	4343562	36961.000000	proximity ENSG00000008382:4338562-4399546
chr19:4380447-4380598	19	4380448	4380598	ENSG00000141985	protein_coding	ENST00000269886	4400547	20024.000000	proximity ENSG00000141985:4344563-4405547
chr19:4380602-4380753	19	4380603	4380753	ENSG00000008382	protein_coding	ENST00000599840	4343562	37116.000000	proximity ENSG00000008382:4338562-4399546
chr19:4380602-4380753	19	4380603	4380753	ENSG00000141985	protein_coding	ENST00000269886	4400547	19869.000000	proximity ENSG00000141985:4344563-4405547
chr19:43809887-43810038	19	43809888	43810038	ENSG00000159871	protein_coding	ENST00000377950	43802447	7516.000000	proximity ENSG00000159871:43785978-43822320
chr19:43809887-43810038	19	43809888	43810038	ENSG00000167637	protein_coding	ENST00000618787	43827321	17358.000000	proximity ENSG00000167637:43807448-43900808
chr19:4386122-4386273	19	4386123	4386273	ENSG00000008382	protein_coding	ENST00000599840	4343562	42636.000000	proximity ENSG00000008382:4338562-4399546
chr19:4386122-4386273	19	4386123	4386273	ENSG00000141985	protein_coding	ENST00000269886	4400547	14349.000000	proximity ENSG00000141985:4344563-4405547
chr19:4386327-4386478	19	4386328	4386478	ENSG00000008382	protein_coding	ENST00000599840	4343562	42841.000000	proximity ENSG00000008382:4338562-4399546
chr19:4386327-4386478	19	4386328	4386478	ENSG00000141985	protein_coding	ENST00000269886	4400547	14144.000000	proximity ENSG00000141985:4344563-4405547
chr19:43872567-43872718	19	43872568	43872718	ENSG00000167637	protein_coding	ENST00000618787	43827321	45322.000000	proximity ENSG00000167637:43807448-43900808
chr19:43872567-43872718	19	43872568	43872718	ENSG00000176222	protein_coding	ENST00000950358	43901809	29166.000000	proximity ENSG00000176222:43828322-43933579
chr19:4388522-4388673	19	4388523	4388673	ENSG00000008382	protein_coding	ENST00000599840	4343562	45036.000000	proximity ENSG00000008382:4338562-4399546
chr19:4388522-4388673	19	4388523	4388673	ENSG00000141985	protein_coding	ENST00000269886	4400547	11949.000000	proximity ENSG00000141985:4344563-4405547
chr19:4388842-4388993	19	4388843	4388993	ENSG00000008382	protein_coding	ENST00000599840	4343562	45356.000000	proximity ENSG00000008382:4338562-4399546
chr19:4388842-4388993	19	4388843	4388993	ENSG00000141985	protein_coding	ENST00000269886	4400547	11629.000000	proximity ENSG00000141985:4344563-4405547
chr19:4389742-4389893	19	4389743	4389893	ENSG00000008382	protein_coding	ENST00000599840	4343562	46256.000000	proximity ENSG00000008382:4338562-4399546
chr19:4389742-4389893	19	4389743	4389893	ENSG00000141985	protein_coding	ENST00000269886	4400547	10729.000000	proximity ENSG00000141985:4344563-4405547
chr19:43901352-43901503	19	43901353	43901503	ENSG00000176222	protein_coding	ENST00000950358	43901809	381.000000	proximity ENSG00000176222:43828322-43933579
chr19:43901527-43901678	19	43901528	43901678	ENSG00000176222	protein_coding	ENST00000950358	43901809	206.000000	proximity ENSG00000176222:43828322-43933579
chr19:43901992-43902143	19	43901993	43902143	ENSG00000176222	protein_coding	ENST00000950358	43901809	259.000000	proximity ENSG00000176222:43828322-43933579
chr19:4390562-4390713	19	4390563	4390713	ENSG00000008382	protein_coding	ENST00000599840	4343562	47076.000000	proximity ENSG00000008382:4338562-4399546
chr19:4390562-4390713	19	4390563	4390713	ENSG00000141985	protein_coding	ENST00000269886	4400547	9909.000000	proximity ENSG00000141985:4344563-4405547
chr19:4390822-4390973	19	4390823	4390973	ENSG00000008382	protein_coding	ENST00000599840	4343562	47336.000000	proximity ENSG00000008382:4338562-4399546
chr19:4390822-4390973	19	4390823	4390973	ENSG00000141985	protein_coding	ENST00000269886	4400547	9649.000000	proximity ENSG00000141985:4344563-4405547
chr19:4391747-4391898	19	4391748	4391898	ENSG00000008382	protein_coding	ENST00000599840	4343562	48261.000000	proximity ENSG00000008382:4338562-4399546
chr19:4391747-4391898	19	4391748	4391898	ENSG00000141985	protein_coding	ENST00000269886	4400547	8724.000000	proximity ENSG00000141985:4344563-4405547
chr19:43934472-43934623	19	43934473	43934623	ENSG00000124459	protein_coding	ENST00000864612	43934580	0.000000	proximity ENSG00000124459:43906810-43946244
chr19:43934772-43934923	19	43934773	43934923	ENSG00000124459	protein_coding	ENST00000864612	43934580	268.000000	proximity ENSG00000124459:43906810-43946244
chr19:4393947-4394098	19	4393948	4394098	ENSG00000008382	protein_coding	ENST00000599840	4343562	50461.000000	proximity ENSG00000008382:4338562-4399546
chr19:4393947-4394098	19	4393948	4394098	ENSG00000141985	protein_coding	ENST00000269886	4400547	6524.000000	proximity ENSG00000141985:4344563-4405547
chr19:4394162-4394313	19	4394163	4394313	ENSG00000008382	protein_coding	ENST00000599840	4343562	50676.000000	proximity ENSG00000008382:4338562-4399546
chr19:4394162-4394313	19	4394163	4394313	ENSG00000141985	protein_coding	ENST00000269886	4400547	6309.000000	proximity ENSG00000141985:4344563-4405547
chr19:4394367-4394518	19	4394368	4394518	ENSG00000008382	protein_coding	ENST00000599840	4343562	50881.000000	proximity ENSG00000008382:4338562-4399546
chr19:4394367-4394518	19	4394368	4394518	ENSG00000141985	protein_coding	ENST00000269886	4400547	6104.000000	proximity ENSG00000141985:4344563-4405547
chr19:43951367-43951518	19	43951368	43951518	ENSG00000159905	protein_coding	ENST00000251269	43951245	198.000000	proximity ENSG00000159905:43939581-43982093
chr19:43951712-43951863	19	43951713	43951863	ENSG00000159905	protein_coding	ENST00000251269	43951245	543.000000	proximity ENSG00000159905:43939581-43982093
chr19:43958007-43958158	19	43958008	43958158	ENSG00000159905	protein_coding	ENST00000251269	43951245	6838.000000	proximity ENSG00000159905:43939581-43982093
chr19:43958007-43958158	19	43958008	43958158	ENSG00000204920	protein_coding	ENST00000851205	43987094	29011.000000	proximity ENSG00000204920:43952246-43997956
chr19:4397042-4397193	19	4397043	4397193	ENSG00000008382	protein_coding	ENST00000599840	4343562	53556.000000	proximity ENSG00000008382:4338562-4399546
chr19:4397042-4397193	19	4397043	4397193	ENSG00000141985	protein_coding	ENST00000269886	4400547	3429.000000	proximity ENSG00000141985:4344563-4405547
chr19:43984292-43984443	19	43984293	43984443	ENSG00000204920	protein_coding	ENST00000851205	43987094	2726.000000	proximity ENSG00000204920:43952246-43997956
chr19:43984747-43984898	19	43984748	43984898	ENSG00000204920	protein_coding	ENST00000851205	43987094	2271.000000	proximity ENSG00000204920:43952246-43997956
chr19:4399447-4399598	19	4399448	4399598	ENSG00000008382	protein_coding	ENST00000599840	4343562	55961.000000	proximity ENSG00000008382:4338562-4399546
chr19:4399447-4399598	19	4399448	4399598	ENSG00000141985	protein_coding	ENST00000269886	4400547	1024.000000	proximity ENSG00000141985:4344563-4405547
chr19:4399447-4399598	19	4399448	4399598	ENSG00000167670	protein_coding	ENST00000900275	4402617	3094.000000	proximity ENSG00000167670:4397617-4456785
chr19:4399662-4399813	19	4399663	4399813	ENSG00000141985	protein_coding	ENST00000269886	4400547	809.000000	proximity ENSG00000141985:4344563-4405547
chr19:4399662-4399813	19	4399663	4399813	ENSG00000167670	protein_coding	ENST00000900275	4402617	2879.000000	proximity ENSG00000167670:4397617-4456785
chr19:43998007-43998158	19	43998008	43998158	ENSG00000159882	protein_coding	ENST00000429154	44002957	4874.000000	proximity ENSG00000159882:43988095-44020336
chr19:4399942-4400093	19	4399943	4400093	ENSG00000141985	protein_coding	ENST00000269886	4400547	529.000000	proximity ENSG00000141985:4344563-4405547
chr19:4399942-4400093	19	4399943	4400093	ENSG00000167670	protein_coding	ENST00000900275	4402617	2599.000000	proximity ENSG00000167670:4397617-4456785
chr19:4400162-4400313	19	4400163	4400313	ENSG00000141985	protein_coding	ENST00000269886	4400547	309.000000	proximity ENSG00000141985:4344563-4405547
chr19:4400162-4400313	19	4400163	4400313	ENSG00000167670	protein_coding	ENST00000900275	4402617	2379.000000	proximity ENSG00000167670:4397617-4456785
chr19:44002512-44002663	19	44002513	44002663	ENSG00000159882	protein_coding	ENST00000429154	44002957	369.000000	proximity ENSG00000159882:43988095-44020336
chr19:44003187-44003338	19	44003188	44003338	ENSG00000159882	protein_coding	ENST00000429154	44002957	306.000000	proximity ENSG00000159882:43988095-44020336
chr19:44003547-44003698	19	44003548	44003698	ENSG00000159882	protein_coding	ENST00000429154	44002957	666.000000	proximity ENSG00000159882:43988095-44020336
chr19:44003807-44003958	19	44003808	44003958	ENSG00000159882	protein_coding	ENST00000429154	44002957	926.000000	proximity ENSG00000159882:43988095-44020336
chr19:44003807-44003958	19	44003808	44003958	ENSG00000159885	protein_coding	ENST00000929482	44025337	21454.000000	proximity ENSG00000159885:44003958-44047034
chr19:44006107-44006258	19	44006108	44006258	ENSG00000159882	protein_coding	ENST00000429154	44002957	3226.000000	proximity ENSG00000159882:43988095-44020336
chr19:44006107-44006258	19	44006108	44006258	ENSG00000159885	protein_coding	ENST00000929482	44025337	19154.000000	proximity ENSG00000159885:44003958-44047034
chr19:4402007-4402158	19	4402008	4402158	ENSG00000141985	protein_coding	ENST00000269886	4400547	1536.000000	proximity ENSG00000141985:4344563-4405547
chr19:4402007-4402158	19	4402008	4402158	ENSG00000167670	protein_coding	ENST00000900275	4402617	534.000000	proximity ENSG00000167670:4397617-4456785
chr19:44025532-44025683	19	44025533	44025683	ENSG00000159885	protein_coding	ENST00000929482	44025337	271.000000	proximity ENSG00000159885:44003958-44047034
chr19:4402787-4402938	19	4402788	4402938	ENSG00000141985	protein_coding	ENST00000269886	4400547	2316.000000	proximity ENSG00000141985:4344563-4405547
chr19:4402787-4402938	19	4402788	4402938	ENSG00000167670	protein_coding	ENST00000900275	4402617	246.000000	proximity ENSG00000167670:4397617-4456785
chr19:44071771-44071922	19	44071772	44071922	ENSG00000186026	protein_coding	ENST00000929282	44072150	303.000000	proximity ENSG00000186026:44053036-44089360
chr19:44072326-44072477	19	44072327	44072477	ENSG00000186026	protein_coding	ENST00000929282	44072150	252.000000	proximity ENSG00000186026:44053036-44089360
chr19:44072611-44072762	19	44072612	44072762	ENSG00000186026	protein_coding	ENST00000929282	44072150	537.000000	proximity ENSG00000186026:44053036-44089360
chr19:44094946-44095097	19	44094947	44095097	ENSG00000267680	protein_coding	ENST00000693561	44094361	661.000000	proximity ENSG00000267680:44073151-44108406
chr19:44095266-44095417	19	44095267	44095417	ENSG00000256294	protein_coding	ENST00000923722	44113407	18065.000000	proximity ENSG00000256294:44095362-44136553
chr19:44095266-44095417	19	44095267	44095417	ENSG00000267680	protein_coding	ENST00000693561	44094361	981.000000	proximity ENSG00000267680:44073151-44108406
chr19:44111951-44112102	19	44111952	44112102	ENSG00000256294	protein_coding	ENST00000923722	44113407	1380.000000	proximity ENSG00000256294:44095362-44136553
chr19:44112126-44112277	19	44112127	44112277	ENSG00000256294	protein_coding	ENST00000923722	44113407	1205.000000	proximity ENSG00000256294:44095362-44136553
chr19:44112871-44113022	19	44112872	44113022	ENSG00000256294	protein_coding	ENST00000923722	44113407	460.000000	proximity ENSG00000256294:44095362-44136553
chr19:44113531-44113682	19	44113532	44113682	ENSG00000256294	protein_coding	ENST00000923722	44113407	200.000000	proximity ENSG00000256294:44095362-44136553
chr19:44113686-44113837	19	44113687	44113837	ENSG00000256294	protein_coding	ENST00000923722	44113407	355.000000	proximity ENSG00000256294:44095362-44136553
chr19:44113931-44114082	19	44113932	44114082	ENSG00000256294	protein_coding	ENST00000923722	44113407	600.000000	proximity ENSG00000256294:44095362-44136553
chr19:44141731-44141882	19	44141732	44141882	ENSG00000263002	protein_coding	ENST00000426739	44141554	253.000000	proximity ENSG00000263002:44114408-44160100
chr19:4414322-4414473	19	4414323	4414473	ENSG00000167670	protein_coding	ENST00000900275	4402617	11781.000000	proximity ENSG00000167670:4397617-4456785
chr19:4414322-4414473	19	4414323	4414473	ENSG00000167671	protein_coding	ENST00000950415	4457786	43388.000000	proximity ENSG00000167671:4403618-4467264
chr19:4414822-4414973	19	4414823	4414973	ENSG00000167670	protein_coding	ENST00000900275	4402617	12281.000000	proximity ENSG00000167670:4397617-4456785
chr19:4414822-4414973	19	4414823	4414973	ENSG00000167671	protein_coding	ENST00000950415	4457786	42888.000000	proximity ENSG00000167671:4403618-4467264
chr19:44149846-44149997	19	44149847	44149997	ENSG00000167380	protein_coding	ENST00000588883	44165101	15179.000000	proximity ENSG00000167380:44142555-44202546
chr19:44149846-44149997	19	44149847	44149997	ENSG00000263002	protein_coding	ENST00000426739	44141554	8368.000000	proximity ENSG00000263002:44114408-44160100
chr19:4415042-4415193	19	4415043	4415193	ENSG00000167670	protein_coding	ENST00000900275	4402617	12501.000000	proximity ENSG00000167670:4397617-4456785
chr19:4415042-4415193	19	4415043	4415193	ENSG00000167671	protein_coding	ENST00000950415	4457786	42668.000000	proximity ENSG00000167671:4403618-4467264
chr19:44164571-44164722	19	44164572	44164722	ENSG00000167380	protein_coding	ENST00000588883	44165101	454.000000	proximity ENSG00000167380:44142555-44202546
chr19:44165246-44165397	19	44165247	44165397	ENSG00000167380	protein_coding	ENST00000588883	44165101	221.000000	proximity ENSG00000167380:44142555-44202546
chr19:44165606-44165757	19	44165607	44165757	ENSG00000167380	protein_coding	ENST00000588883	44165101	581.000000	proximity ENSG00000167380:44142555-44202546
chr19:44202526-44202677	19	44202527	44202677	ENSG00000131115	protein_coding	ENST00000876872	44207547	4945.000000	proximity ENSG00000131115:44166102-44254911
chr19:44202526-44202677	19	44202527	44202677	ENSG00000167380	protein_coding	ENST00000588883	44165101	37501.000000	proximity ENSG00000167380:44142555-44202546
chr19:4420562-4420713	19	4420563	4420713	ENSG00000167670	protein_coding	ENST00000900275	4402617	18021.000000	proximity ENSG00000167670:4397617-4456785
chr19:4420562-4420713	19	4420563	4420713	ENSG00000167671	protein_coding	ENST00000950415	4457786	37148.000000	proximity ENSG00000167671:4403618-4467264
chr19:44207226-44207377	19	44207227	44207377	ENSG00000131115	protein_coding	ENST00000876872	44207547	245.000000	proximity ENSG00000131115:44166102-44254911
chr19:44207386-44207537	19	44207387	44207537	ENSG00000131115	protein_coding	ENST00000876872	44207547	85.000000	proximity ENSG00000131115:44166102-44254911
chr19:44207666-44207817	19	44207667	44207817	ENSG00000131115	protein_coding	ENST00000876872	44207547	195.000000	proximity ENSG00000131115:44166102-44254911
chr19:4425662-4425813	19	4425663	4425813	ENSG00000167670	protein_coding	ENST00000900275	4402617	23121.000000	proximity ENSG00000167670:4397617-4456785
chr19:4425662-4425813	19	4425663	4425813	ENSG00000167671	protein_coding	ENST00000950415	4457786	32048.000000	proximity ENSG00000167671:4403618-4467264
chr19:44278426-44278577	19	44278427	44278577	ENSG00000159915	protein_coding	ENST00000947741	44259912	18590.000000	proximity ENSG00000159915:44208548-44303932
chr19:44278426-44278577	19	44278427	44278577	ENSG00000159917	protein_coding	ENST00000947914	44304933	26431.000000	proximity ENSG00000159917:44260913-44355686
chr19:44283006-44283157	19	44283007	44283157	ENSG00000159915	protein_coding	ENST00000947741	44259912	23170.000000	proximity ENSG00000159915:44208548-44303932
chr19:44283006-44283157	19	44283007	44283157	ENSG00000159917	protein_coding	ENST00000947914	44304933	21851.000000	proximity ENSG00000159917:44260913-44355686
chr19:44304606-44304757	19	44304607	44304757	ENSG00000159917	protein_coding	ENST00000947914	44304933	251.000000	proximity ENSG00000159917:44260913-44355686
chr19:44308126-44308277	19	44308127	44308277	ENSG00000159917	protein_coding	ENST00000947914	44304933	3269.000000	proximity ENSG00000159917:44260913-44355686
chr19:44356932-44357083	19	44356933	44357083	ENSG00000062370	protein_coding	ENST00000911245	44356687	321.000000	proximity ENSG00000062370:44309934-44400607
chr19:44401038-44401189	19	44401039	44401189	ENSG00000267173	protein_coding	ENST00000588212	44401608	494.000000	proximity ENSG00000267173:44361688-44406608
chr19:44401038-44401189	19	44401039	44401189	ENSG00000267508	protein_coding	ENST00000614994	44401608	494.000000	proximity ENSG00000267508:44400608-44447466
chr19:44401318-44401469	19	44401319	44401469	ENSG00000267173	protein_coding	ENST00000588212	44401608	214.000000	proximity ENSG00000267173:44361688-44406608
chr19:44401318-44401469	19	44401319	44401469	ENSG00000267508	protein_coding	ENST00000614994	44401608	214.000000	proximity ENSG00000267508:44400608-44447466
chr19:44413855-44414006	19	44413856	44414006	ENSG00000267508	protein_coding	ENST00000614994	44401608	12323.000000	proximity ENSG00000267508:44400608-44447466
chr19:44413855-44414006	19	44413856	44414006	ENSG00000278318	protein_coding	ENST00000911244	44448467	34536.000000	proximity ENSG00000278318:44406609-44499521
chr19:44447991-44448142	19	44447992	44448142	ENSG00000278318	protein_coding	ENST00000911244	44448467	400.000000	proximity ENSG00000278318:44406609-44499521
chr19:44448191-44448342	19	44448192	44448342	ENSG00000278318	protein_coding	ENST00000911244	44448467	200.000000	proximity ENSG00000278318:44406609-44499521
chr19:4445402-4445553	19	4445403	4445553	ENSG00000167670	protein_coding	ENST00000900275	4402617	42861.000000	proximity ENSG00000167670:4397617-4456785
chr19:4445402-4445553	19	4445403	4445553	ENSG00000167671	protein_coding	ENST00000950415	4457786	12308.000000	proximity ENSG00000167671:4403618-4467264
chr19:44476447-44476598	19	44476448	44476598	ENSG00000167384	protein_coding	ENST00000221327	44500522	23999.000000	proximity ENSG00000167384:44453468-44528787
chr19:44476447-44476598	19	44476448	44476598	ENSG00000278318	protein_coding	ENST00000911244	44448467	28056.000000	proximity ENSG00000278318:44406609-44499521
chr19:44476602-44476753	19	44476603	44476753	ENSG00000167384	protein_coding	ENST00000221327	44500522	23844.000000	proximity ENSG00000167384:44453468-44528787
chr19:44476602-44476753	19	44476603	44476753	ENSG00000278318	protein_coding	ENST00000911244	44448467	28211.000000	proximity ENSG00000278318:44406609-44499521
chr19:44476822-44476973	19	44476823	44476973	ENSG00000167384	protein_coding	ENST00000221327	44500522	23624.000000	proximity ENSG00000167384:44453468-44528787
chr19:44476822-44476973	19	44476823	44476973	ENSG00000278318	protein_coding	ENST00000911244	44448467	28431.000000	proximity ENSG00000278318:44406609-44499521
chr19:44477142-44477293	19	44477143	44477293	ENSG00000167384	protein_coding	ENST00000221327	44500522	23304.000000	proximity ENSG00000167384:44453468-44528787
chr19:44477142-44477293	19	44477143	44477293	ENSG00000278318	protein_coding	ENST00000911244	44448467	28751.000000	proximity ENSG00000278318:44406609-44499521
chr19:44477322-44477473	19	44477323	44477473	ENSG00000167384	protein_coding	ENST00000221327	44500522	23124.000000	proximity ENSG00000167384:44453468-44528787
chr19:44477322-44477473	19	44477323	44477473	ENSG00000278318	protein_coding	ENST00000911244	44448467	28931.000000	proximity ENSG00000278318:44406609-44499521
chr19:44499867-44500018	19	44499868	44500018	ENSG00000167384	protein_coding	ENST00000221327	44500522	579.000000	proximity ENSG00000167384:44453468-44528787
chr19:44500747-44500898	19	44500748	44500898	ENSG00000167384	protein_coding	ENST00000221327	44500522	301.000000	proximity ENSG00000167384:44453468-44528787
chr19:44512441-44512592	19	44512442	44512592	ENSG00000167384	protein_coding	ENST00000221327	44500522	11995.000000	proximity ENSG00000167384:44453468-44528787
chr19:44512441-44512592	19	44512442	44512592	ENSG00000273777	protein_coding	ENST00000621342	44529788	17271.000000	proximity ENSG00000273777:44505523-44608562
chr19:44513045-44513196	19	44513046	44513196	ENSG00000167384	protein_coding	ENST00000221327	44500522	12599.000000	proximity ENSG00000167384:44453468-44528787
chr19:44513045-44513196	19	44513046	44513196	ENSG00000273777	protein_coding	ENST00000621342	44529788	16667.000000	proximity ENSG00000273777:44505523-44608562
chr19:44530917-44531068	19	44530918	44531068	ENSG00000273777	protein_coding	ENST00000621342	44529788	1205.000000	proximity ENSG00000273777:44505523-44608562
chr19:44539352-44539503	19	44539353	44539503	ENSG00000216588	protein_coding	ENST00000911252	44613563	74135.000000	proximity ENSG00000216588:44534789-44638909
chr19:44539352-44539503	19	44539353	44539503	ENSG00000273777	protein_coding	ENST00000621342	44529788	9640.000000	proximity ENSG00000273777:44505523-44608562
chr19:4454842-4454993	19	4454843	4454993	ENSG00000167670	protein_coding	ENST00000900275	4402617	52301.000000	proximity ENSG00000167670:4397617-4456785
chr19:4454842-4454993	19	4454843	4454993	ENSG00000167671	protein_coding	ENST00000950415	4457786	2868.000000	proximity ENSG00000167671:4403618-4467264
chr19:44548765-44548916	19	44548766	44548916	ENSG00000216588	protein_coding	ENST00000911252	44613563	64722.000000	proximity ENSG00000216588:44534789-44638909
chr19:44548765-44548916	19	44548766	44548916	ENSG00000273777	protein_coding	ENST00000621342	44529788	19053.000000	proximity ENSG00000273777:44505523-44608562
chr19:44548920-44549071	19	44548921	44549071	ENSG00000216588	protein_coding	ENST00000911252	44613563	64567.000000	proximity ENSG00000216588:44534789-44638909
chr19:44548920-44549071	19	44548921	44549071	ENSG00000273777	protein_coding	ENST00000621342	44529788	19208.000000	proximity ENSG00000273777:44505523-44608562
chr19:4455007-4455158	19	4455008	4455158	ENSG00000167670	protein_coding	ENST00000900275	4402617	52466.000000	proximity ENSG00000167670:4397617-4456785
chr19:4455007-4455158	19	4455008	4455158	ENSG00000167671	protein_coding	ENST00000950415	4457786	2703.000000	proximity ENSG00000167671:4403618-4467264
chr19:44552430-44552581	19	44552431	44552581	ENSG00000216588	protein_coding	ENST00000911252	44613563	61057.000000	proximity ENSG00000216588:44534789-44638909
chr19:44552430-44552581	19	44552431	44552581	ENSG00000273777	protein_coding	ENST00000621342	44529788	22718.000000	proximity ENSG00000273777:44505523-44608562
chr19:44553570-44553721	19	44553571	44553721	ENSG00000216588	protein_coding	ENST00000911252	44613563	59917.000000	proximity ENSG00000216588:44534789-44638909
chr19:44553570-44553721	19	44553571	44553721	ENSG00000273777	protein_coding	ENST00000621342	44529788	23858.000000	proximity ENSG00000273777:44505523-44608562
chr19:44553930-44554081	19	44553931	44554081	ENSG00000216588	protein_coding	ENST00000911252	44613563	59557.000000	proximity ENSG00000216588:44534789-44638909
chr19:44553930-44554081	19	44553931	44554081	ENSG00000273777	protein_coding	ENST00000621342	44529788	24218.000000	proximity ENSG00000273777:44505523-44608562
chr19:4455547-4455698	19	4455548	4455698	ENSG00000167670	protein_coding	ENST00000900275	4402617	53006.000000	proximity ENSG00000167670:4397617-4456785
chr19:4455547-4455698	19	4455548	4455698	ENSG00000167671	protein_coding	ENST00000950415	4457786	2163.000000	proximity ENSG00000167671:4403618-4467264
chr19:4456442-4456593	19	4456443	4456593	ENSG00000167670	protein_coding	ENST00000900275	4402617	53901.000000	proximity ENSG00000167670:4397617-4456785
chr19:4456442-4456593	19	4456443	4456593	ENSG00000167671	protein_coding	ENST00000950415	4457786	1268.000000	proximity ENSG00000167671:4403618-4467264
chr19:4456662-4456813	19	4456663	4456813	ENSG00000167670	protein_coding	ENST00000900275	4402617	54121.000000	proximity ENSG00000167670:4397617-4456785
chr19:4456662-4456813	19	4456663	4456813	ENSG00000167671	protein_coding	ENST00000950415	4457786	1048.000000	proximity ENSG00000167671:4403618-4467264
chr19:4456827-4456978	19	4456828	4456978	ENSG00000167671	protein_coding	ENST00000950415	4457786	883.000000	proximity ENSG00000167671:4403618-4467264
chr19:4457062-4457213	19	4457063	4457213	ENSG00000167671	protein_coding	ENST00000950415	4457786	648.000000	proximity ENSG00000167671:4403618-4467264
chr19:44570993-44571144	19	44570994	44571144	ENSG00000216588	protein_coding	ENST00000911252	44613563	42494.000000	proximity ENSG00000216588:44534789-44638909
chr19:44570993-44571144	19	44570994	44571144	ENSG00000273777	protein_coding	ENST00000621342	44529788	41281.000000	proximity ENSG00000273777:44505523-44608562
chr19:4457382-4457533	19	4457383	4457533	ENSG00000167671	protein_coding	ENST00000950415	4457786	328.000000	proximity ENSG00000167671:4403618-4467264
chr19:4457542-4457693	19	4457543	4457693	ENSG00000167671	protein_coding	ENST00000950415	4457786	168.000000	proximity ENSG00000167671:4403618-4467264
chr19:44577051-44577202	19	44577052	44577202	ENSG00000216588	protein_coding	ENST00000911252	44613563	36436.000000	proximity ENSG00000216588:44534789-44638909
chr19:44577051-44577202	19	44577052	44577202	ENSG00000273777	protein_coding	ENST00000621342	44529788	47339.000000	proximity ENSG00000273777:44505523-44608562
chr19:44582985-44583136	19	44582986	44583136	ENSG00000216588	protein_coding	ENST00000911252	44613563	30502.000000	proximity ENSG00000216588:44534789-44638909
chr19:44582985-44583136	19	44582986	44583136	ENSG00000273777	protein_coding	ENST00000621342	44529788	53273.000000	proximity ENSG00000273777:44505523-44608562
chr19:44585900-44586051	19	44585901	44586051	ENSG00000216588	protein_coding	ENST00000911252	44613563	27587.000000	proximity ENSG00000216588:44534789-44638909
chr19:44585900-44586051	19	44585901	44586051	ENSG00000273777	protein_coding	ENST00000621342	44529788	56188.000000	proximity ENSG00000273777:44505523-44608562
chr19:44587857-44588008	19	44587858	44588008	ENSG00000216588	protein_coding	ENST00000911252	44613563	25630.000000	proximity ENSG00000216588:44534789-44638909
chr19:44587857-44588008	19	44587858	44588008	ENSG00000273777	protein_coding	ENST00000621342	44529788	58145.000000	proximity ENSG00000273777:44505523-44608562
chr19:44588017-44588168	19	44588018	44588168	ENSG00000216588	protein_coding	ENST00000911252	44613563	25470.000000	proximity ENSG00000216588:44534789-44638909
chr19:44588017-44588168	19	44588018	44588168	ENSG00000273777	protein_coding	ENST00000621342	44529788	58305.000000	proximity ENSG00000273777:44505523-44608562
chr19:44588722-44588873	19	44588723	44588873	ENSG00000216588	protein_coding	ENST00000911252	44613563	24765.000000	proximity ENSG00000216588:44534789-44638909
chr19:44588722-44588873	19	44588723	44588873	ENSG00000273777	protein_coding	ENST00000621342	44529788	59010.000000	proximity ENSG00000273777:44505523-44608562
chr19:44588877-44589028	19	44588878	44589028	ENSG00000216588	protein_coding	ENST00000911252	44613563	24610.000000	proximity ENSG00000216588:44534789-44638909
chr19:44588877-44589028	19	44588878	44589028	ENSG00000273777	protein_coding	ENST00000621342	44529788	59165.000000	proximity ENSG00000273777:44505523-44608562
chr19:44592477-44592628	19	44592478	44592628	ENSG00000216588	protein_coding	ENST00000911252	44613563	21010.000000	proximity ENSG00000216588:44534789-44638909
chr19:44592477-44592628	19	44592478	44592628	ENSG00000273777	protein_coding	ENST00000621342	44529788	62765.000000	proximity ENSG00000273777:44505523-44608562
chr19:44592677-44592828	19	44592678	44592828	ENSG00000216588	protein_coding	ENST00000911252	44613563	20810.000000	proximity ENSG00000216588:44534789-44638909
chr19:44592677-44592828	19	44592678	44592828	ENSG00000273777	protein_coding	ENST00000621342	44529788	62965.000000	proximity ENSG00000273777:44505523-44608562
chr19:44602224-44602375	19	44602225	44602375	ENSG00000216588	protein_coding	ENST00000911252	44613563	11263.000000	proximity ENSG00000216588:44534789-44638909
chr19:44602224-44602375	19	44602225	44602375	ENSG00000273777	protein_coding	ENST00000621342	44529788	72512.000000	proximity ENSG00000273777:44505523-44608562
chr19:44603321-44603472	19	44603322	44603472	ENSG00000216588	protein_coding	ENST00000911252	44613563	10166.000000	proximity ENSG00000216588:44534789-44638909
chr19:44603321-44603472	19	44603322	44603472	ENSG00000273777	protein_coding	ENST00000621342	44529788	73609.000000	proximity ENSG00000273777:44505523-44608562
chr19:44603486-44603637	19	44603487	44603637	ENSG00000216588	protein_coding	ENST00000911252	44613563	10001.000000	proximity ENSG00000216588:44534789-44638909
chr19:44603486-44603637	19	44603487	44603637	ENSG00000273777	protein_coding	ENST00000621342	44529788	73774.000000	proximity ENSG00000273777:44505523-44608562
chr19:44603681-44603832	19	44603682	44603832	ENSG00000216588	protein_coding	ENST00000911252	44613563	9806.000000	proximity ENSG00000216588:44534789-44638909
chr19:44603681-44603832	19	44603682	44603832	ENSG00000273777	protein_coding	ENST00000621342	44529788	73969.000000	proximity ENSG00000273777:44505523-44608562
chr19:44607101-44607252	19	44607102	44607252	ENSG00000216588	protein_coding	ENST00000911252	44613563	6386.000000	proximity ENSG00000216588:44534789-44638909
chr19:44607101-44607252	19	44607102	44607252	ENSG00000273777	protein_coding	ENST00000621342	44529788	77389.000000	proximity ENSG00000273777:44505523-44608562
chr19:44607281-44607432	19	44607282	44607432	ENSG00000216588	protein_coding	ENST00000911252	44613563	6206.000000	proximity ENSG00000216588:44534789-44638909
chr19:44607281-44607432	19	44607282	44607432	ENSG00000273777	protein_coding	ENST00000621342	44529788	77569.000000	proximity ENSG00000273777:44505523-44608562
chr19:44608441-44608592	19	44608442	44608592	ENSG00000216588	protein_coding	ENST00000911252	44613563	5046.000000	proximity ENSG00000216588:44534789-44638909
chr19:44608441-44608592	19	44608442	44608592	ENSG00000273777	protein_coding	ENST00000621342	44529788	78729.000000	proximity ENSG00000273777:44505523-44608562
chr19:44609301-44609452	19	44609302	44609452	ENSG00000216588	protein_coding	ENST00000911252	44613563	4186.000000	proximity ENSG00000216588:44534789-44638909
chr19:44610629-44610780	19	44610630	44610780	ENSG00000216588	protein_coding	ENST00000911252	44613563	2858.000000	proximity ENSG00000216588:44534789-44638909
chr19:44620821-44620972	19	44620822	44620972	ENSG00000073008	protein_coding	ENST00000425690	44643910	23013.000000	proximity ENSG00000073008:44614564-44661342
chr19:44620821-44620972	19	44620822	44620972	ENSG00000216588	protein_coding	ENST00000911252	44613563	7334.000000	proximity ENSG00000216588:44534789-44638909
chr19:44623202-44623353	19	44623203	44623353	ENSG00000073008	protein_coding	ENST00000425690	44643910	20632.000000	proximity ENSG00000073008:44614564-44661342
chr19:44623202-44623353	19	44623203	44623353	ENSG00000216588	protein_coding	ENST00000911252	44613563	9715.000000	proximity ENSG00000216588:44534789-44638909
chr19:44625602-44625753	19	44625603	44625753	ENSG00000073008	protein_coding	ENST00000425690	44643910	18232.000000	proximity ENSG00000073008:44614564-44661342
chr19:44625602-44625753	19	44625603	44625753	ENSG00000216588	protein_coding	ENST00000911252	44613563	12115.000000	proximity ENSG00000216588:44534789-44638909
chr19:44625782-44625933	19	44625783	44625933	ENSG00000073008	protein_coding	ENST00000425690	44643910	18052.000000	proximity ENSG00000073008:44614564-44661342
chr19:44625782-44625933	19	44625783	44625933	ENSG00000216588	protein_coding	ENST00000911252	44613563	12295.000000	proximity ENSG00000216588:44534789-44638909
chr19:44626102-44626253	19	44626103	44626253	ENSG00000073008	protein_coding	ENST00000425690	44643910	17732.000000	proximity ENSG00000073008:44614564-44661342
chr19:44626102-44626253	19	44626103	44626253	ENSG00000216588	protein_coding	ENST00000911252	44613563	12615.000000	proximity ENSG00000216588:44534789-44638909
chr19:44626402-44626553	19	44626403	44626553	ENSG00000073008	protein_coding	ENST00000425690	44643910	17432.000000	proximity ENSG00000073008:44614564-44661342
chr19:44626402-44626553	19	44626403	44626553	ENSG00000216588	protein_coding	ENST00000911252	44613563	12915.000000	proximity ENSG00000216588:44534789-44638909
chr19:44626947-44627098	19	44626948	44627098	ENSG00000073008	protein_coding	ENST00000425690	44643910	16887.000000	proximity ENSG00000073008:44614564-44661342
chr19:44626947-44627098	19	44626948	44627098	ENSG00000216588	protein_coding	ENST00000911252	44613563	13460.000000	proximity ENSG00000216588:44534789-44638909
chr19:44634864-44635015	19	44634865	44635015	ENSG00000073008	protein_coding	ENST00000425690	44643910	8970.000000	proximity ENSG00000073008:44614564-44661342
chr19:44634864-44635015	19	44634865	44635015	ENSG00000216588	protein_coding	ENST00000911252	44613563	21377.000000	proximity ENSG00000216588:44534789-44638909
chr19:44635579-44635730	19	44635580	44635730	ENSG00000073008	protein_coding	ENST00000425690	44643910	8255.000000	proximity ENSG00000073008:44614564-44661342
chr19:44635579-44635730	19	44635580	44635730	ENSG00000216588	protein_coding	ENST00000911252	44613563	22092.000000	proximity ENSG00000216588:44534789-44638909
chr19:44635839-44635990	19	44635840	44635990	ENSG00000073008	protein_coding	ENST00000425690	44643910	7995.000000	proximity ENSG00000073008:44614564-44661342
chr19:44635839-44635990	19	44635840	44635990	ENSG00000216588	protein_coding	ENST00000911252	44613563	22352.000000	proximity ENSG00000216588:44534789-44638909
chr19:44635999-44636150	19	44636000	44636150	ENSG00000073008	protein_coding	ENST00000425690	44643910	7835.000000	proximity ENSG00000073008:44614564-44661342
chr19:44635999-44636150	19	44636000	44636150	ENSG00000216588	protein_coding	ENST00000911252	44613563	22512.000000	proximity ENSG00000216588:44534789-44638909
chr19:44636179-44636330	19	44636180	44636330	ENSG00000073008	protein_coding	ENST00000425690	44643910	7655.000000	proximity ENSG00000073008:44614564-44661342
chr19:44636179-44636330	19	44636180	44636330	ENSG00000216588	protein_coding	ENST00000911252	44613563	22692.000000	proximity ENSG00000216588:44534789-44638909
chr19:44638819-44638970	19	44638820	44638970	ENSG00000073008	protein_coding	ENST00000425690	44643910	5015.000000	proximity ENSG00000073008:44614564-44661342
chr19:44638819-44638970	19	44638820	44638970	ENSG00000216588	protein_coding	ENST00000911252	44613563	25332.000000	proximity ENSG00000216588:44534789-44638909
chr19:44640679-44640830	19	44640680	44640830	ENSG00000073008	protein_coding	ENST00000425690	44643910	3155.000000	proximity ENSG00000073008:44614564-44661342
chr19:44643984-44644135	19	44643985	44644135	ENSG00000073008	protein_coding	ENST00000425690	44643910	150.000000	proximity ENSG00000073008:44614564-44661342
chr19:44644204-44644355	19	44644205	44644355	ENSG00000073008	protein_coding	ENST00000425690	44643910	370.000000	proximity ENSG00000073008:44614564-44661342
chr19:44644777-44644928	19	44644778	44644928	ENSG00000073008	protein_coding	ENST00000425690	44643910	943.000000	proximity ENSG00000073008:44614564-44661342
chr19:44644777-44644928	19	44644778	44644928	ENSG00000186567	protein_coding	ENST00000911248	44666343	21490.000000	proximity ENSG00000186567:44644911-44694150
chr19:44648667-44648818	19	44648668	44648818	ENSG00000073008	protein_coding	ENST00000425690	44643910	4833.000000	proximity ENSG00000073008:44614564-44661342
chr19:44648667-44648818	19	44648668	44648818	ENSG00000186567	protein_coding	ENST00000911248	44666343	17600.000000	proximity ENSG00000186567:44644911-44694150
chr19:44648827-44648978	19	44648828	44648978	ENSG00000073008	protein_coding	ENST00000425690	44643910	4993.000000	proximity ENSG00000073008:44614564-44661342
chr19:44648827-44648978	19	44648828	44648978	ENSG00000186567	protein_coding	ENST00000911248	44666343	17440.000000	proximity ENSG00000186567:44644911-44694150
chr19:44648987-44649138	19	44648988	44649138	ENSG00000073008	protein_coding	ENST00000425690	44643910	5153.000000	proximity ENSG00000073008:44614564-44661342
chr19:44648987-44649138	19	44648988	44649138	ENSG00000186567	protein_coding	ENST00000911248	44666343	17280.000000	proximity ENSG00000186567:44644911-44694150
chr19:44654512-44654663	19	44654513	44654663	ENSG00000073008	protein_coding	ENST00000425690	44643910	10678.000000	proximity ENSG00000073008:44614564-44661342
chr19:44654512-44654663	19	44654513	44654663	ENSG00000186567	protein_coding	ENST00000911248	44666343	11755.000000	proximity ENSG00000186567:44644911-44694150
chr19:44657311-44657462	19	44657312	44657462	ENSG00000073008	protein_coding	ENST00000425690	44643910	13477.000000	proximity ENSG00000073008:44614564-44661342
chr19:44657311-44657462	19	44657312	44657462	ENSG00000186567	protein_coding	ENST00000911248	44666343	8956.000000	proximity ENSG00000186567:44644911-44694150
chr19:44658436-44658587	19	44658437	44658587	ENSG00000073008	protein_coding	ENST00000425690	44643910	14602.000000	proximity ENSG00000073008:44614564-44661342
chr19:44658436-44658587	19	44658437	44658587	ENSG00000186567	protein_coding	ENST00000911248	44666343	7831.000000	proximity ENSG00000186567:44644911-44694150
chr19:44660192-44660343	19	44660193	44660343	ENSG00000073008	protein_coding	ENST00000425690	44643910	16358.000000	proximity ENSG00000073008:44614564-44661342
chr19:44660192-44660343	19	44660193	44660343	ENSG00000186567	protein_coding	ENST00000911248	44666343	6075.000000	proximity ENSG00000186567:44644911-44694150
chr19:44662772-44662923	19	44662773	44662923	ENSG00000186567	protein_coding	ENST00000911248	44666343	3495.000000	proximity ENSG00000186567:44644911-44694150
chr19:44662972-44663123	19	44662973	44663123	ENSG00000186567	protein_coding	ENST00000911248	44666343	3295.000000	proximity ENSG00000186567:44644911-44694150
chr19:44671587-44671738	19	44671588	44671738	ENSG00000186567	protein_coding	ENST00000911248	44666343	5320.000000	proximity ENSG00000186567:44644911-44694150
chr19:44671587-44671738	19	44671588	44671738	ENSG00000213892	protein_coding	ENST00000587331	44699151	27488.000000	proximity ENSG00000213892:44667344-44743707
chr19:44672347-44672498	19	44672348	44672498	ENSG00000186567	protein_coding	ENST00000911248	44666343	6080.000000	proximity ENSG00000186567:44644911-44694150
chr19:44672347-44672498	19	44672348	44672498	ENSG00000213892	protein_coding	ENST00000587331	44699151	26728.000000	proximity ENSG00000213892:44667344-44743707
chr19:44677147-44677298	19	44677148	44677298	ENSG00000186567	protein_coding	ENST00000911248	44666343	10880.000000	proximity ENSG00000186567:44644911-44694150
chr19:44677147-44677298	19	44677148	44677298	ENSG00000213892	protein_coding	ENST00000587331	44699151	21928.000000	proximity ENSG00000213892:44667344-44743707
chr19:44677627-44677778	19	44677628	44677778	ENSG00000186567	protein_coding	ENST00000911248	44666343	11360.000000	proximity ENSG00000186567:44644911-44694150
chr19:44677627-44677778	19	44677628	44677778	ENSG00000213892	protein_coding	ENST00000587331	44699151	21448.000000	proximity ENSG00000213892:44667344-44743707
chr19:44684927-44685078	19	44684928	44685078	ENSG00000186567	protein_coding	ENST00000911248	44666343	18660.000000	proximity ENSG00000186567:44644911-44694150
chr19:44684927-44685078	19	44684928	44685078	ENSG00000213892	protein_coding	ENST00000587331	44699151	14148.000000	proximity ENSG00000213892:44667344-44743707
chr19:44685087-44685238	19	44685088	44685238	ENSG00000186567	protein_coding	ENST00000911248	44666343	18820.000000	proximity ENSG00000186567:44644911-44694150
chr19:44685087-44685238	19	44685088	44685238	ENSG00000213892	protein_coding	ENST00000587331	44699151	13988.000000	proximity ENSG00000213892:44667344-44743707
chr19:44685252-44685403	19	44685253	44685403	ENSG00000186567	protein_coding	ENST00000911248	44666343	18985.000000	proximity ENSG00000186567:44644911-44694150
chr19:44685252-44685403	19	44685253	44685403	ENSG00000213892	protein_coding	ENST00000587331	44699151	13823.000000	proximity ENSG00000213892:44667344-44743707
chr19:44686027-44686178	19	44686028	44686178	ENSG00000186567	protein_coding	ENST00000911248	44666343	19760.000000	proximity ENSG00000186567:44644911-44694150
chr19:44686027-44686178	19	44686028	44686178	ENSG00000213892	protein_coding	ENST00000587331	44699151	13048.000000	proximity ENSG00000213892:44667344-44743707
chr19:44689287-44689438	19	44689288	44689438	ENSG00000186567	protein_coding	ENST00000911248	44666343	23020.000000	proximity ENSG00000186567:44644911-44694150
chr19:44689287-44689438	19	44689288	44689438	ENSG00000213892	protein_coding	ENST00000587331	44699151	9788.000000	proximity ENSG00000213892:44667344-44743707
chr19:44689507-44689658	19	44689508	44689658	ENSG00000186567	protein_coding	ENST00000911248	44666343	23240.000000	proximity ENSG00000186567:44644911-44694150
chr19:44689507-44689658	19	44689508	44689658	ENSG00000213892	protein_coding	ENST00000587331	44699151	9568.000000	proximity ENSG00000213892:44667344-44743707
chr19:44691587-44691738	19	44691588	44691738	ENSG00000186567	protein_coding	ENST00000911248	44666343	25320.000000	proximity ENSG00000186567:44644911-44694150
chr19:44691587-44691738	19	44691588	44691738	ENSG00000213892	protein_coding	ENST00000587331	44699151	7488.000000	proximity ENSG00000213892:44667344-44743707
chr19:44691789-44691940	19	44691790	44691940	ENSG00000186567	protein_coding	ENST00000911248	44666343	25522.000000	proximity ENSG00000186567:44644911-44694150
chr19:44691789-44691940	19	44691790	44691940	ENSG00000213892	protein_coding	ENST00000587331	44699151	7286.000000	proximity ENSG00000213892:44667344-44743707
chr19:44692169-44692320	19	44692170	44692320	ENSG00000186567	protein_coding	ENST00000911248	44666343	25902.000000	proximity ENSG00000186567:44644911-44694150
chr19:44692169-44692320	19	44692170	44692320	ENSG00000213892	protein_coding	ENST00000587331	44699151	6906.000000	proximity ENSG00000213892:44667344-44743707
chr19:44692529-44692680	19	44692530	44692680	ENSG00000186567	protein_coding	ENST00000911248	44666343	26262.000000	proximity ENSG00000186567:44644911-44694150
chr19:44692529-44692680	19	44692530	44692680	ENSG00000213892	protein_coding	ENST00000587331	44699151	6546.000000	proximity ENSG00000213892:44667344-44743707
chr19:44694909-44695060	19	44694910	44695060	ENSG00000213892	protein_coding	ENST00000587331	44699151	4166.000000	proximity ENSG00000213892:44667344-44743707
chr19:44695529-44695680	19	44695530	44695680	ENSG00000213892	protein_coding	ENST00000587331	44699151	3546.000000	proximity ENSG00000213892:44667344-44743707
chr19:44695769-44695920	19	44695770	44695920	ENSG00000213892	protein_coding	ENST00000587331	44699151	3306.000000	proximity ENSG00000213892:44667344-44743707
chr19:44713191-44713342	19	44713192	44713342	ENSG00000069399	protein_coding	ENST00000164227	44748708	35441.000000	proximity ENSG00000069399:44700152-44772848
chr19:44713191-44713342	19	44713192	44713342	ENSG00000213892	protein_coding	ENST00000587331	44699151	14116.000000	proximity ENSG00000213892:44667344-44743707
chr19:44716665-44716816	19	44716666	44716816	ENSG00000069399	protein_coding	ENST00000164227	44748708	31967.000000	proximity ENSG00000069399:44700152-44772848
chr19:44716665-44716816	19	44716666	44716816	ENSG00000213892	protein_coding	ENST00000587331	44699151	17590.000000	proximity ENSG00000213892:44667344-44743707
chr19:44721016-44721167	19	44721017	44721167	ENSG00000069399	protein_coding	ENST00000164227	44748708	27616.000000	proximity ENSG00000069399:44700152-44772848
chr19:44721016-44721167	19	44721017	44721167	ENSG00000213892	protein_coding	ENST00000587331	44699151	21941.000000	proximity ENSG00000213892:44667344-44743707
chr19:44722215-44722366	19	44722216	44722366	ENSG00000069399	protein_coding	ENST00000164227	44748708	26417.000000	proximity ENSG00000069399:44700152-44772848
chr19:44722215-44722366	19	44722216	44722366	ENSG00000213892	protein_coding	ENST00000587331	44699151	23140.000000	proximity ENSG00000213892:44667344-44743707
chr19:44722375-44722526	19	44722376	44722526	ENSG00000069399	protein_coding	ENST00000164227	44748708	26257.000000	proximity ENSG00000069399:44700152-44772848
chr19:44722375-44722526	19	44722376	44722526	ENSG00000213892	protein_coding	ENST00000587331	44699151	23300.000000	proximity ENSG00000213892:44667344-44743707
chr19:44722895-44723046	19	44722896	44723046	ENSG00000069399	protein_coding	ENST00000164227	44748708	25737.000000	proximity ENSG00000069399:44700152-44772848
chr19:44722895-44723046	19	44722896	44723046	ENSG00000213892	protein_coding	ENST00000587331	44699151	23820.000000	proximity ENSG00000213892:44667344-44743707
chr19:44723735-44723886	19	44723736	44723886	ENSG00000069399	protein_coding	ENST00000164227	44748708	24897.000000	proximity ENSG00000069399:44700152-44772848
chr19:44723735-44723886	19	44723736	44723886	ENSG00000213892	protein_coding	ENST00000587331	44699151	24660.000000	proximity ENSG00000213892:44667344-44743707
chr19:44724255-44724406	19	44724256	44724406	ENSG00000069399	protein_coding	ENST00000164227	44748708	24377.000000	proximity ENSG00000069399:44700152-44772848
chr19:44724255-44724406	19	44724256	44724406	ENSG00000213892	protein_coding	ENST00000587331	44699151	25180.000000	proximity ENSG00000213892:44667344-44743707
chr19:44724775-44724926	19	44724776	44724926	ENSG00000069399	protein_coding	ENST00000164227	44748708	23857.000000	proximity ENSG00000069399:44700152-44772848
chr19:44724775-44724926	19	44724776	44724926	ENSG00000213892	protein_coding	ENST00000587331	44699151	25700.000000	proximity ENSG00000213892:44667344-44743707
chr19:44735043-44735194	19	44735044	44735194	ENSG00000069399	protein_coding	ENST00000164227	44748708	13589.000000	proximity ENSG00000069399:44700152-44772848
chr19:44735043-44735194	19	44735044	44735194	ENSG00000213892	protein_coding	ENST00000587331	44699151	35968.000000	proximity ENSG00000213892:44667344-44743707
chr19:44736822-44736973	19	44736823	44736973	ENSG00000069399	protein_coding	ENST00000164227	44748708	11810.000000	proximity ENSG00000069399:44700152-44772848
chr19:44736822-44736973	19	44736823	44736973	ENSG00000213892	protein_coding	ENST00000587331	44699151	37747.000000	proximity ENSG00000213892:44667344-44743707
chr19:44737422-44737573	19	44737423	44737573	ENSG00000069399	protein_coding	ENST00000164227	44748708	11210.000000	proximity ENSG00000069399:44700152-44772848
chr19:44737422-44737573	19	44737423	44737573	ENSG00000213892	protein_coding	ENST00000587331	44699151	38347.000000	proximity ENSG00000213892:44667344-44743707
chr19:44738962-44739113	19	44738963	44739113	ENSG00000069399	protein_coding	ENST00000164227	44748708	9670.000000	proximity ENSG00000069399:44700152-44772848
chr19:44738962-44739113	19	44738963	44739113	ENSG00000213892	protein_coding	ENST00000587331	44699151	39887.000000	proximity ENSG00000213892:44667344-44743707
chr19:44739227-44739378	19	44739228	44739378	ENSG00000069399	protein_coding	ENST00000164227	44748708	9405.000000	proximity ENSG00000069399:44700152-44772848
chr19:44739227-44739378	19	44739228	44739378	ENSG00000213892	protein_coding	ENST00000587331	44699151	40152.000000	proximity ENSG00000213892:44667344-44743707
chr19:44740402-44740553	19	44740403	44740553	ENSG00000069399	protein_coding	ENST00000164227	44748708	8230.000000	proximity ENSG00000069399:44700152-44772848
chr19:44740402-44740553	19	44740403	44740553	ENSG00000213892	protein_coding	ENST00000587331	44699151	41327.000000	proximity ENSG00000213892:44667344-44743707
chr19:44741322-44741473	19	44741323	44741473	ENSG00000069399	protein_coding	ENST00000164227	44748708	7310.000000	proximity ENSG00000069399:44700152-44772848
chr19:44741322-44741473	19	44741323	44741473	ENSG00000213892	protein_coding	ENST00000587331	44699151	42247.000000	proximity ENSG00000213892:44667344-44743707
chr19:44741542-44741693	19	44741543	44741693	ENSG00000069399	protein_coding	ENST00000164227	44748708	7090.000000	proximity ENSG00000069399:44700152-44772848
chr19:44741542-44741693	19	44741543	44741693	ENSG00000213892	protein_coding	ENST00000587331	44699151	42467.000000	proximity ENSG00000213892:44667344-44743707
chr19:44741962-44742113	19	44741963	44742113	ENSG00000069399	protein_coding	ENST00000164227	44748708	6670.000000	proximity ENSG00000069399:44700152-44772848
chr19:44741962-44742113	19	44741963	44742113	ENSG00000213892	protein_coding	ENST00000587331	44699151	42887.000000	proximity ENSG00000213892:44667344-44743707
chr19:44742602-44742753	19	44742603	44742753	ENSG00000069399	protein_coding	ENST00000164227	44748708	6030.000000	proximity ENSG00000069399:44700152-44772848
chr19:44742602-44742753	19	44742603	44742753	ENSG00000213892	protein_coding	ENST00000587331	44699151	43527.000000	proximity ENSG00000213892:44667344-44743707
chr19:4474287-4474438	19	4474288	4474438	ENSG00000167674	protein_coding	ENST00000901364	4472265	2098.000000	proximity ENSG00000167674:4462787-4519378
chr19:4474287-4474438	19	4474288	4474438	ENSG00000167676	protein_coding	ENST00000966619	4520379	46016.000000	proximity ENSG00000167676:4473266-4534246
chr19:44744882-44745033	19	44744883	44745033	ENSG00000069399	protein_coding	ENST00000164227	44748708	3750.000000	proximity ENSG00000069399:44700152-44772848
chr19:44745442-44745593	19	44745443	44745593	ENSG00000069399	protein_coding	ENST00000164227	44748708	3190.000000	proximity ENSG00000069399:44700152-44772848
chr19:44745667-44745818	19	44745668	44745818	ENSG00000069399	protein_coding	ENST00000164227	44748708	2965.000000	proximity ENSG00000069399:44700152-44772848
chr19:44747287-44747438	19	44747288	44747438	ENSG00000069399	protein_coding	ENST00000164227	44748708	1345.000000	proximity ENSG00000069399:44700152-44772848
chr19:44749862-44750013	19	44749863	44750013	ENSG00000069399	protein_coding	ENST00000164227	44748708	1230.000000	proximity ENSG00000069399:44700152-44772848
chr19:44749862-44750013	19	44749863	44750013	ENSG00000142273	protein_coding	ENST00000880087	44777849	27911.000000	proximity ENSG00000142273:44749709-44804070
chr19:44752522-44752673	19	44752523	44752673	ENSG00000069399	protein_coding	ENST00000164227	44748708	3890.000000	proximity ENSG00000069399:44700152-44772848
chr19:44752522-44752673	19	44752523	44752673	ENSG00000142273	protein_coding	ENST00000880087	44777849	25251.000000	proximity ENSG00000142273:44749709-44804070
chr19:44753122-44753273	19	44753123	44753273	ENSG00000069399	protein_coding	ENST00000164227	44748708	4490.000000	proximity ENSG00000069399:44700152-44772848
chr19:44753122-44753273	19	44753123	44753273	ENSG00000142273	protein_coding	ENST00000880087	44777849	24651.000000	proximity ENSG00000142273:44749709-44804070
chr19:44753922-44754073	19	44753923	44754073	ENSG00000069399	protein_coding	ENST00000164227	44748708	5290.000000	proximity ENSG00000069399:44700152-44772848
chr19:44753922-44754073	19	44753923	44754073	ENSG00000142273	protein_coding	ENST00000880087	44777849	23851.000000	proximity ENSG00000142273:44749709-44804070
chr19:44756087-44756238	19	44756088	44756238	ENSG00000069399	protein_coding	ENST00000164227	44748708	7455.000000	proximity ENSG00000069399:44700152-44772848
chr19:44756087-44756238	19	44756088	44756238	ENSG00000142273	protein_coding	ENST00000880087	44777849	21686.000000	proximity ENSG00000142273:44749709-44804070
chr19:44758567-44758718	19	44758568	44758718	ENSG00000069399	protein_coding	ENST00000164227	44748708	9935.000000	proximity ENSG00000069399:44700152-44772848
chr19:44758567-44758718	19	44758568	44758718	ENSG00000142273	protein_coding	ENST00000880087	44777849	19206.000000	proximity ENSG00000142273:44749709-44804070
chr19:44758762-44758913	19	44758763	44758913	ENSG00000069399	protein_coding	ENST00000164227	44748708	10130.000000	proximity ENSG00000069399:44700152-44772848
chr19:44758762-44758913	19	44758763	44758913	ENSG00000142273	protein_coding	ENST00000880087	44777849	19011.000000	proximity ENSG00000142273:44749709-44804070
chr19:44761082-44761233	19	44761083	44761233	ENSG00000069399	protein_coding	ENST00000164227	44748708	12450.000000	proximity ENSG00000069399:44700152-44772848
chr19:44761082-44761233	19	44761083	44761233	ENSG00000142273	protein_coding	ENST00000880087	44777849	16691.000000	proximity ENSG00000142273:44749709-44804070
chr19:44764362-44764513	19	44764363	44764513	ENSG00000069399	protein_coding	ENST00000164227	44748708	15730.000000	proximity ENSG00000069399:44700152-44772848
chr19:44764362-44764513	19	44764363	44764513	ENSG00000142273	protein_coding	ENST00000880087	44777849	13411.000000	proximity ENSG00000142273:44749709-44804070
chr19:44765762-44765913	19	44765763	44765913	ENSG00000069399	protein_coding	ENST00000164227	44748708	17130.000000	proximity ENSG00000069399:44700152-44772848
chr19:44765762-44765913	19	44765763	44765913	ENSG00000142273	protein_coding	ENST00000880087	44777849	12011.000000	proximity ENSG00000142273:44749709-44804070
chr19:44770682-44770833	19	44770683	44770833	ENSG00000069399	protein_coding	ENST00000164227	44748708	22050.000000	proximity ENSG00000069399:44700152-44772848
chr19:44770682-44770833	19	44770683	44770833	ENSG00000142273	protein_coding	ENST00000880087	44777849	7091.000000	proximity ENSG00000142273:44749709-44804070
chr19:44771002-44771153	19	44771003	44771153	ENSG00000069399	protein_coding	ENST00000164227	44748708	22370.000000	proximity ENSG00000069399:44700152-44772848
chr19:44771002-44771153	19	44771003	44771153	ENSG00000142273	protein_coding	ENST00000880087	44777849	6771.000000	proximity ENSG00000142273:44749709-44804070
chr19:44773122-44773273	19	44773123	44773273	ENSG00000142273	protein_coding	ENST00000880087	44777849	4651.000000	proximity ENSG00000142273:44749709-44804070
chr19:44773967-44774118	19	44773968	44774118	ENSG00000142273	protein_coding	ENST00000880087	44777849	3806.000000	proximity ENSG00000142273:44749709-44804070
chr19:44774342-44774493	19	44774343	44774493	ENSG00000142273	protein_coding	ENST00000880087	44777849	3431.000000	proximity ENSG00000142273:44749709-44804070
chr19:44774782-44774933	19	44774783	44774933	ENSG00000142273	protein_coding	ENST00000880087	44777849	2991.000000	proximity ENSG00000142273:44749709-44804070
chr19:44776482-44776633	19	44776483	44776633	ENSG00000142273	protein_coding	ENST00000880087	44777849	1291.000000	proximity ENSG00000142273:44749709-44804070
chr19:44784502-44784653	19	44784503	44784653	ENSG00000142273	protein_coding	ENST00000880087	44777849	6729.000000	proximity ENSG00000142273:44749709-44804070
chr19:44784502-44784653	19	44784503	44784653	ENSG00000187244	protein_coding	ENST00000611077	44809071	24493.000000	proximity ENSG00000187244:44778850-44841307
chr19:447959-448110	19	447960	448110	ENSG00000129946	protein_coding	ENST00000945164	461100	13065.000000	proximity ENSG00000129946:413753-473982
chr19:447959-448110	19	447960	448110	ENSG00000183186	protein_coding	ENST00000920287	408752	39283.000000	proximity ENSG00000183186:381027-460099
chr19:44796822-44796973	19	44796823	44796973	ENSG00000142273	protein_coding	ENST00000880087	44777849	19049.000000	proximity ENSG00000142273:44749709-44804070
chr19:44796822-44796973	19	44796823	44796973	ENSG00000187244	protein_coding	ENST00000611077	44809071	12173.000000	proximity ENSG00000187244:44778850-44841307
chr19:44798282-44798433	19	44798283	44798433	ENSG00000142273	protein_coding	ENST00000880087	44777849	20509.000000	proximity ENSG00000142273:44749709-44804070
chr19:44798282-44798433	19	44798283	44798433	ENSG00000187244	protein_coding	ENST00000611077	44809071	10713.000000	proximity ENSG00000187244:44778850-44841307
chr19:44800562-44800713	19	44800563	44800713	ENSG00000142273	protein_coding	ENST00000880087	44777849	22789.000000	proximity ENSG00000142273:44749709-44804070
chr19:44800562-44800713	19	44800563	44800713	ENSG00000187244	protein_coding	ENST00000611077	44809071	8433.000000	proximity ENSG00000187244:44778850-44841307
chr19:44807202-44807353	19	44807203	44807353	ENSG00000187244	protein_coding	ENST00000611077	44809071	1793.000000	proximity ENSG00000187244:44778850-44841307
chr19:44808447-44808598	19	44808448	44808598	ENSG00000187244	protein_coding	ENST00000611077	44809071	548.000000	proximity ENSG00000187244:44778850-44841307
chr19:44820922-44821073	19	44820923	44821073	ENSG00000130202	protein_coding	ENST00000883539	44846308	25310.000000	proximity ENSG00000130202:44810072-44886230
chr19:44820922-44821073	19	44820923	44821073	ENSG00000187244	protein_coding	ENST00000611077	44809071	11927.000000	proximity ENSG00000187244:44778850-44841307
chr19:44824902-44825053	19	44824903	44825053	ENSG00000130202	protein_coding	ENST00000883539	44846308	21330.000000	proximity ENSG00000130202:44810072-44886230
chr19:44824902-44825053	19	44824903	44825053	ENSG00000187244	protein_coding	ENST00000611077	44809071	15907.000000	proximity ENSG00000187244:44778850-44841307
chr19:44843942-44844093	19	44843943	44844093	ENSG00000130202	protein_coding	ENST00000883539	44846308	2290.000000	proximity ENSG00000130202:44810072-44886230
chr19:44844442-44844593	19	44844443	44844593	ENSG00000130202	protein_coding	ENST00000883539	44846308	1790.000000	proximity ENSG00000130202:44810072-44886230
chr19:44844642-44844793	19	44844643	44844793	ENSG00000130202	protein_coding	ENST00000883539	44846308	1590.000000	proximity ENSG00000130202:44810072-44886230
chr19:44844842-44844993	19	44844843	44844993	ENSG00000130202	protein_coding	ENST00000883539	44846308	1390.000000	proximity ENSG00000130202:44810072-44886230
chr19:44846427-44846578	19	44846428	44846578	ENSG00000130202	protein_coding	ENST00000883539	44846308	195.000000	proximity ENSG00000130202:44810072-44886230
chr19:44846882-44847033	19	44846883	44847033	ENSG00000130202	protein_coding	ENST00000883539	44846308	650.000000	proximity ENSG00000130202:44810072-44886230
chr19:44847127-44847278	19	44847128	44847278	ENSG00000130202	protein_coding	ENST00000883539	44846308	895.000000	proximity ENSG00000130202:44810072-44886230
chr19:44847382-44847533	19	44847383	44847533	ENSG00000130202	protein_coding	ENST00000883539	44846308	1150.000000	proximity ENSG00000130202:44810072-44886230
chr19:44847382-44847533	19	44847383	44847533	ENSG00000130204	protein_coding	ENST00000592434	44891231	43773.000000	proximity ENSG00000130204:44847309-44900470
chr19:44847582-44847733	19	44847583	44847733	ENSG00000130202	protein_coding	ENST00000883539	44846308	1350.000000	proximity ENSG00000130202:44810072-44886230
chr19:44847582-44847733	19	44847583	44847733	ENSG00000130204	protein_coding	ENST00000592434	44891231	43573.000000	proximity ENSG00000130204:44847309-44900470
chr19:44847762-44847913	19	44847763	44847913	ENSG00000130202	protein_coding	ENST00000883539	44846308	1530.000000	proximity ENSG00000130202:44810072-44886230
chr19:44847762-44847913	19	44847763	44847913	ENSG00000130204	protein_coding	ENST00000592434	44891231	43393.000000	proximity ENSG00000130204:44847309-44900470
chr19:44847962-44848113	19	44847963	44848113	ENSG00000130202	protein_coding	ENST00000883539	44846308	1730.000000	proximity ENSG00000130202:44810072-44886230
chr19:44847962-44848113	19	44847963	44848113	ENSG00000130204	protein_coding	ENST00000592434	44891231	43193.000000	proximity ENSG00000130204:44847309-44900470
chr19:44848207-44848358	19	44848208	44848358	ENSG00000130202	protein_coding	ENST00000883539	44846308	1975.000000	proximity ENSG00000130202:44810072-44886230
chr19:44848207-44848358	19	44848208	44848358	ENSG00000130204	protein_coding	ENST00000592434	44891231	42948.000000	proximity ENSG00000130204:44847309-44900470
chr19:44848382-44848533	19	44848383	44848533	ENSG00000130202	protein_coding	ENST00000883539	44846308	2150.000000	proximity ENSG00000130202:44810072-44886230
chr19:44848382-44848533	19	44848383	44848533	ENSG00000130204	protein_coding	ENST00000592434	44891231	42773.000000	proximity ENSG00000130204:44847309-44900470
chr19:44848547-44848698	19	44848548	44848698	ENSG00000130202	protein_coding	ENST00000883539	44846308	2315.000000	proximity ENSG00000130202:44810072-44886230
chr19:44848547-44848698	19	44848548	44848698	ENSG00000130204	protein_coding	ENST00000592434	44891231	42608.000000	proximity ENSG00000130204:44847309-44900470
chr19:44849142-44849293	19	44849143	44849293	ENSG00000130202	protein_coding	ENST00000883539	44846308	2910.000000	proximity ENSG00000130202:44810072-44886230
chr19:44849142-44849293	19	44849143	44849293	ENSG00000130204	protein_coding	ENST00000592434	44891231	42013.000000	proximity ENSG00000130204:44847309-44900470
chr19:44849702-44849853	19	44849703	44849853	ENSG00000130202	protein_coding	ENST00000883539	44846308	3470.000000	proximity ENSG00000130202:44810072-44886230
chr19:44849702-44849853	19	44849703	44849853	ENSG00000130204	protein_coding	ENST00000592434	44891231	41453.000000	proximity ENSG00000130204:44847309-44900470
chr19:44850262-44850413	19	44850263	44850413	ENSG00000130202	protein_coding	ENST00000883539	44846308	4030.000000	proximity ENSG00000130202:44810072-44886230
chr19:44850262-44850413	19	44850263	44850413	ENSG00000130204	protein_coding	ENST00000592434	44891231	40893.000000	proximity ENSG00000130204:44847309-44900470
chr19:44850642-44850793	19	44850643	44850793	ENSG00000130202	protein_coding	ENST00000883539	44846308	4410.000000	proximity ENSG00000130202:44810072-44886230
chr19:44850642-44850793	19	44850643	44850793	ENSG00000130204	protein_coding	ENST00000592434	44891231	40513.000000	proximity ENSG00000130204:44847309-44900470
chr19:44856402-44856553	19	44856403	44856553	ENSG00000130202	protein_coding	ENST00000883539	44846308	10170.000000	proximity ENSG00000130202:44810072-44886230
chr19:44856402-44856553	19	44856403	44856553	ENSG00000130204	protein_coding	ENST00000592434	44891231	34753.000000	proximity ENSG00000130204:44847309-44900470
chr19:44856662-44856813	19	44856663	44856813	ENSG00000130202	protein_coding	ENST00000883539	44846308	10430.000000	proximity ENSG00000130202:44810072-44886230
chr19:44856662-44856813	19	44856663	44856813	ENSG00000130204	protein_coding	ENST00000592434	44891231	34493.000000	proximity ENSG00000130204:44847309-44900470
chr19:44856822-44856973	19	44856823	44856973	ENSG00000130202	protein_coding	ENST00000883539	44846308	10590.000000	proximity ENSG00000130202:44810072-44886230
chr19:44856822-44856973	19	44856823	44856973	ENSG00000130204	protein_coding	ENST00000592434	44891231	34333.000000	proximity ENSG00000130204:44847309-44900470
chr19:44868482-44868633	19	44868483	44868633	ENSG00000130202	protein_coding	ENST00000883539	44846308	22250.000000	proximity ENSG00000130202:44810072-44886230
chr19:44868482-44868633	19	44868483	44868633	ENSG00000130204	protein_coding	ENST00000592434	44891231	22673.000000	proximity ENSG00000130204:44847309-44900470
chr19:44868942-44869093	19	44868943	44869093	ENSG00000130202	protein_coding	ENST00000883539	44846308	22710.000000	proximity ENSG00000130202:44810072-44886230
chr19:44868942-44869093	19	44868943	44869093	ENSG00000130204	protein_coding	ENST00000592434	44891231	22213.000000	proximity ENSG00000130204:44847309-44900470
chr19:44869862-44870013	19	44869863	44870013	ENSG00000130202	protein_coding	ENST00000883539	44846308	23630.000000	proximity ENSG00000130202:44810072-44886230
chr19:44869862-44870013	19	44869863	44870013	ENSG00000130204	protein_coding	ENST00000592434	44891231	21293.000000	proximity ENSG00000130204:44847309-44900470
chr19:44870222-44870373	19	44870223	44870373	ENSG00000130202	protein_coding	ENST00000883539	44846308	23990.000000	proximity ENSG00000130202:44810072-44886230
chr19:44870222-44870373	19	44870223	44870373	ENSG00000130204	protein_coding	ENST00000592434	44891231	20933.000000	proximity ENSG00000130204:44847309-44900470
chr19:44875782-44875933	19	44875783	44875933	ENSG00000130202	protein_coding	ENST00000883539	44846308	29550.000000	proximity ENSG00000130202:44810072-44886230
chr19:44875782-44875933	19	44875783	44875933	ENSG00000130204	protein_coding	ENST00000592434	44891231	15373.000000	proximity ENSG00000130204:44847309-44900470
chr19:44876082-44876233	19	44876083	44876233	ENSG00000130202	protein_coding	ENST00000883539	44846308	29850.000000	proximity ENSG00000130202:44810072-44886230
chr19:44876082-44876233	19	44876083	44876233	ENSG00000130204	protein_coding	ENST00000592434	44891231	15073.000000	proximity ENSG00000130204:44847309-44900470
chr19:44884082-44884233	19	44884083	44884233	ENSG00000130202	protein_coding	ENST00000883539	44846308	37850.000000	proximity ENSG00000130202:44810072-44886230
chr19:44884082-44884233	19	44884083	44884233	ENSG00000130204	protein_coding	ENST00000592434	44891231	7073.000000	proximity ENSG00000130204:44847309-44900470
chr19:44890187-44890338	19	44890188	44890338	ENSG00000130204	protein_coding	ENST00000592434	44891231	968.000000	proximity ENSG00000130204:44847309-44900470
chr19:44891662-44891813	19	44891663	44891813	ENSG00000130204	protein_coding	ENST00000592434	44891231	507.000000	proximity ENSG00000130204:44847309-44900470
chr19:44895882-44896033	19	44895883	44896033	ENSG00000130203	protein_coding	ENST00000864822	44905471	9513.000000	proximity ENSG00000130203:44892232-44908132
chr19:44895882-44896033	19	44895883	44896033	ENSG00000130204	protein_coding	ENST00000592434	44891231	4727.000000	proximity ENSG00000130204:44847309-44900470
chr19:44903702-44903853	19	44903703	44903853	ENSG00000130203	protein_coding	ENST00000864822	44905471	1693.000000	proximity ENSG00000130203:44892232-44908132
chr19:44904022-44904173	19	44904023	44904173	ENSG00000130203	protein_coding	ENST00000864822	44905471	1373.000000	proximity ENSG00000130203:44892232-44908132
chr19:44904867-44905018	19	44904868	44905018	ENSG00000130203	protein_coding	ENST00000864822	44905471	528.000000	proximity ENSG00000130203:44892232-44908132
chr19:44907122-44907273	19	44907123	44907273	ENSG00000130203	protein_coding	ENST00000864822	44905471	1727.000000	proximity ENSG00000130203:44892232-44908132
chr19:44907122-44907273	19	44907123	44907273	ENSG00000130208	protein_coding	ENST00000876409	44913133	5935.000000	proximity ENSG00000130208:44906472-44937236
chr19:44911027-44911178	19	44911028	44911178	ENSG00000130208	protein_coding	ENST00000876409	44913133	2030.000000	proximity ENSG00000130208:44906472-44937236
chr19:44911242-44911393	19	44911243	44911393	ENSG00000130208	protein_coding	ENST00000876409	44913133	1815.000000	proximity ENSG00000130208:44906472-44937236
chr19:44913002-44913153	19	44913003	44913153	ENSG00000130208	protein_coding	ENST00000876409	44913133	0.000000	proximity ENSG00000130208:44906472-44937236
chr19:44916262-44916413	19	44916263	44916413	ENSG00000130208	protein_coding	ENST00000876409	44913133	3205.000000	proximity ENSG00000130208:44906472-44937236
chr19:44916262-44916413	19	44916263	44916413	ENSG00000267467	protein_coding	ENST00000896758	44942237	25899.000000	proximity ENSG00000267467:44914134-44943237
chr19:44925327-44925478	19	44925328	44925478	ENSG00000130208	protein_coding	ENST00000876409	44913133	12270.000000	proximity ENSG00000130208:44906472-44937236
chr19:44925327-44925478	19	44925328	44925478	ENSG00000267467	protein_coding	ENST00000896758	44942237	16834.000000	proximity ENSG00000267467:44914134-44943237
chr19:44925482-44925633	19	44925483	44925633	ENSG00000130208	protein_coding	ENST00000876409	44913133	12425.000000	proximity ENSG00000130208:44906472-44937236
chr19:44925482-44925633	19	44925483	44925633	ENSG00000267467	protein_coding	ENST00000896758	44942237	16679.000000	proximity ENSG00000267467:44914134-44943237
chr19:44925662-44925813	19	44925663	44925813	ENSG00000130208	protein_coding	ENST00000876409	44913133	12605.000000	proximity ENSG00000130208:44906472-44937236
chr19:44925662-44925813	19	44925663	44925813	ENSG00000267467	protein_coding	ENST00000896758	44942237	16499.000000	proximity ENSG00000267467:44914134-44943237
chr19:44927222-44927373	19	44927223	44927373	ENSG00000130208	protein_coding	ENST00000876409	44913133	14165.000000	proximity ENSG00000130208:44906472-44937236
chr19:44927222-44927373	19	44927223	44927373	ENSG00000267467	protein_coding	ENST00000896758	44942237	14939.000000	proximity ENSG00000267467:44914134-44943237
chr19:44927862-44928013	19	44927863	44928013	ENSG00000130208	protein_coding	ENST00000876409	44913133	14805.000000	proximity ENSG00000130208:44906472-44937236
chr19:44927862-44928013	19	44927863	44928013	ENSG00000267467	protein_coding	ENST00000896758	44942237	14299.000000	proximity ENSG00000267467:44914134-44943237
chr19:44933982-44934133	19	44933983	44934133	ENSG00000130208	protein_coding	ENST00000876409	44913133	20925.000000	proximity ENSG00000130208:44906472-44937236
chr19:44933982-44934133	19	44933983	44934133	ENSG00000267467	protein_coding	ENST00000896758	44942237	8179.000000	proximity ENSG00000267467:44914134-44943237
chr19:44935822-44935973	19	44935823	44935973	ENSG00000130208	protein_coding	ENST00000876409	44913133	22765.000000	proximity ENSG00000130208:44906472-44937236
chr19:44935822-44935973	19	44935823	44935973	ENSG00000267467	protein_coding	ENST00000896758	44942237	6339.000000	proximity ENSG00000267467:44914134-44943237
chr19:44939782-44939933	19	44939783	44939933	ENSG00000224916	protein_coding	ENST00000589057	44942256	2398.000000	proximity ENSG00000224916:44937256-44943256
chr19:44939782-44939933	19	44939783	44939933	ENSG00000267467	protein_coding	ENST00000896758	44942237	2379.000000	proximity ENSG00000267467:44914134-44943237
chr19:44943862-44944013	19	44943863	44944013	ENSG00000234906	protein_coding	ENST00000896547	44945788	1850.000000	proximity ENSG00000234906:44940788-44949590
chr19:44949122-44949273	19	44949123	44949273	ENSG00000104853	protein_coding	ENST00000541297	44954591	5393.000000	proximity ENSG00000104853:44946789-44996463
chr19:44949122-44949273	19	44949123	44949273	ENSG00000234906	protein_coding	ENST00000896547	44945788	3410.000000	proximity ENSG00000234906:44940788-44949590
chr19:44951442-44951593	19	44951443	44951593	ENSG00000104853	protein_coding	ENST00000541297	44954591	3073.000000	proximity ENSG00000104853:44946789-44996463
chr19:44951662-44951813	19	44951663	44951813	ENSG00000104853	protein_coding	ENST00000541297	44954591	2853.000000	proximity ENSG00000104853:44946789-44996463
chr19:44954447-44954598	19	44954448	44954598	ENSG00000104853	protein_coding	ENST00000541297	44954591	0.000000	proximity ENSG00000104853:44946789-44996463
chr19:44955567-44955718	19	44955568	44955718	ENSG00000104853	protein_coding	ENST00000541297	44954591	1052.000000	proximity ENSG00000104853:44946789-44996463
chr19:44955567-44955718	19	44955568	44955718	ENSG00000104856	protein_coding	ENST00000221452	45001464	45821.000000	proximity ENSG00000104856:44955592-45034520
chr19:44955787-44955938	19	44955788	44955938	ENSG00000104853	protein_coding	ENST00000541297	44954591	1272.000000	proximity ENSG00000104853:44946789-44996463
chr19:44955787-44955938	19	44955788	44955938	ENSG00000104856	protein_coding	ENST00000221452	45001464	45601.000000	proximity ENSG00000104856:44955592-45034520
chr19:4495667-4495818	19	4495668	4495818	ENSG00000167674	protein_coding	ENST00000901364	4472265	23478.000000	proximity ENSG00000167674:4462787-4519378
chr19:4495667-4495818	19	4495668	4495818	ENSG00000167676	protein_coding	ENST00000966619	4520379	24636.000000	proximity ENSG00000167676:4473266-4534246
chr19:44989266-44989417	19	44989267	44989417	ENSG00000104853	protein_coding	ENST00000541297	44954591	34751.000000	proximity ENSG00000104853:44946789-44996463
chr19:44989266-44989417	19	44989267	44989417	ENSG00000104856	protein_coding	ENST00000221452	45001464	12122.000000	proximity ENSG00000104856:44955592-45034520
chr19:45001001-45001152	19	45001002	45001152	ENSG00000104856	protein_coding	ENST00000221452	45001464	387.000000	proximity ENSG00000104856:44955592-45034520
chr19:45001581-45001732	19	45001582	45001732	ENSG00000104856	protein_coding	ENST00000221452	45001464	193.000000	proximity ENSG00000104856:44955592-45034520
chr19:45002121-45002272	19	45002122	45002272	ENSG00000104856	protein_coding	ENST00000221452	45001464	733.000000	proximity ENSG00000104856:44955592-45034520
chr19:45006541-45006692	19	45006542	45006692	ENSG00000104856	protein_coding	ENST00000221452	45001464	5153.000000	proximity ENSG00000104856:44955592-45034520
chr19:45006541-45006692	19	45006542	45006692	ENSG00000104859	protein_coding	ENST00000544944	45039521	32904.000000	proximity ENSG00000104859:45002465-45071170
chr19:45017101-45017252	19	45017102	45017252	ENSG00000104856	protein_coding	ENST00000221452	45001464	15713.000000	proximity ENSG00000104856:44955592-45034520
chr19:45017101-45017252	19	45017102	45017252	ENSG00000104859	protein_coding	ENST00000544944	45039521	22344.000000	proximity ENSG00000104859:45002465-45071170
chr19:45059601-45059752	19	45059602	45059752	ENSG00000104859	protein_coding	ENST00000544944	45039521	20156.000000	proximity ENSG00000104859:45002465-45071170
chr19:45059601-45059752	19	45059602	45059752	ENSG00000142252	protein_coding	ENST00000885626	45076171	16494.000000	proximity ENSG00000142252:45040522-45077171
chr19:4506527-4506678	19	4506528	4506678	ENSG00000167674	protein_coding	ENST00000901364	4472265	34338.000000	proximity ENSG00000167674:4462787-4519378
chr19:4506527-4506678	19	4506528	4506678	ENSG00000167676	protein_coding	ENST00000966619	4520379	13776.000000	proximity ENSG00000167676:4473266-4534246
chr19:45069221-45069372	19	45069222	45069372	ENSG00000104859	protein_coding	ENST00000544944	45039521	29776.000000	proximity ENSG00000104859:45002465-45071170
chr19:45069221-45069372	19	45069222	45069372	ENSG00000142252	protein_coding	ENST00000885626	45076171	6874.000000	proximity ENSG00000142252:45040522-45077171
chr19:45075381-45075532	19	45075382	45075532	ENSG00000142252	protein_coding	ENST00000885626	45076171	714.000000	proximity ENSG00000142252:45040522-45077171
chr19:45075381-45075532	19	45075382	45075532	ENSG00000170684	protein_coding	ENST00000303809	45076478	1021.000000	proximity ENSG00000170684:45075478-45088175
chr19:45075541-45075692	19	45075542	45075692	ENSG00000142252	protein_coding	ENST00000885626	45076171	554.000000	proximity ENSG00000142252:45040522-45077171
chr19:45075541-45075692	19	45075542	45075692	ENSG00000170684	protein_coding	ENST00000303809	45076478	861.000000	proximity ENSG00000170684:45075478-45088175
chr19:45075726-45075877	19	45075727	45075877	ENSG00000142252	protein_coding	ENST00000885626	45076171	369.000000	proximity ENSG00000142252:45040522-45077171
chr19:45075726-45075877	19	45075727	45075877	ENSG00000170684	protein_coding	ENST00000303809	45076478	676.000000	proximity ENSG00000170684:45075478-45088175
chr19:45079561-45079712	19	45079562	45079712	ENSG00000170684	protein_coding	ENST00000303809	45076478	3159.000000	proximity ENSG00000170684:45075478-45088175
chr19:45080026-45080177	19	45080027	45080177	ENSG00000170684	protein_coding	ENST00000303809	45076478	3624.000000	proximity ENSG00000170684:45075478-45088175
chr19:45080181-45080332	19	45080182	45080332	ENSG00000170684	protein_coding	ENST00000303809	45076478	3779.000000	proximity ENSG00000170684:45075478-45088175
chr19:45091266-45091417	19	45091267	45091417	ENSG00000104866	protein_coding	ENST00000945762	45093176	1834.000000	proximity ENSG00000104866:45081479-45159814
chr19:45091921-45092072	19	45091922	45092072	ENSG00000104866	protein_coding	ENST00000945762	45093176	1179.000000	proximity ENSG00000104866:45081479-45159814
chr19:45092521-45092672	19	45092522	45092672	ENSG00000104866	protein_coding	ENST00000945762	45093176	579.000000	proximity ENSG00000104866:45081479-45159814
chr19:45098686-45098837	19	45098687	45098837	ENSG00000104866	protein_coding	ENST00000945762	45093176	5586.000000	proximity ENSG00000104866:45081479-45159814
chr19:45098686-45098837	19	45098687	45098837	ENSG00000179846	protein_coding	ENST00000317951	45160815	62053.000000	proximity ENSG00000179846:45094177-45177236
chr19:45099601-45099752	19	45099602	45099752	ENSG00000104866	protein_coding	ENST00000945762	45093176	6501.000000	proximity ENSG00000104866:45081479-45159814
chr19:45099601-45099752	19	45099602	45099752	ENSG00000179846	protein_coding	ENST00000317951	45160815	61138.000000	proximity ENSG00000179846:45094177-45177236
chr19:45099901-45100052	19	45099902	45100052	ENSG00000104866	protein_coding	ENST00000945762	45093176	6801.000000	proximity ENSG00000104866:45081479-45159814
chr19:45099901-45100052	19	45099902	45100052	ENSG00000179846	protein_coding	ENST00000317951	45160815	60838.000000	proximity ENSG00000179846:45094177-45177236
chr19:45100806-45100957	19	45100807	45100957	ENSG00000104866	protein_coding	ENST00000945762	45093176	7706.000000	proximity ENSG00000104866:45081479-45159814
chr19:45100806-45100957	19	45100807	45100957	ENSG00000179846	protein_coding	ENST00000317951	45160815	59933.000000	proximity ENSG00000179846:45094177-45177236
chr19:45100961-45101112	19	45100962	45101112	ENSG00000104866	protein_coding	ENST00000945762	45093176	7861.000000	proximity ENSG00000104866:45081479-45159814
chr19:45100961-45101112	19	45100962	45101112	ENSG00000179846	protein_coding	ENST00000317951	45160815	59778.000000	proximity ENSG00000179846:45094177-45177236
chr19:45103161-45103312	19	45103162	45103312	ENSG00000104866	protein_coding	ENST00000945762	45093176	10061.000000	proximity ENSG00000104866:45081479-45159814
chr19:45103161-45103312	19	45103162	45103312	ENSG00000179846	protein_coding	ENST00000317951	45160815	57578.000000	proximity ENSG00000179846:45094177-45177236
chr19:45103446-45103597	19	45103447	45103597	ENSG00000104866	protein_coding	ENST00000945762	45093176	10346.000000	proximity ENSG00000104866:45081479-45159814
chr19:45103446-45103597	19	45103447	45103597	ENSG00000179846	protein_coding	ENST00000317951	45160815	57293.000000	proximity ENSG00000179846:45094177-45177236
chr19:45103681-45103832	19	45103682	45103832	ENSG00000104866	protein_coding	ENST00000945762	45093176	10581.000000	proximity ENSG00000104866:45081479-45159814
chr19:45103681-45103832	19	45103682	45103832	ENSG00000179846	protein_coding	ENST00000317951	45160815	57058.000000	proximity ENSG00000179846:45094177-45177236
chr19:45117281-45117432	19	45117282	45117432	ENSG00000104866	protein_coding	ENST00000945762	45093176	24181.000000	proximity ENSG00000104866:45081479-45159814
chr19:45117281-45117432	19	45117282	45117432	ENSG00000179846	protein_coding	ENST00000317951	45160815	43458.000000	proximity ENSG00000179846:45094177-45177236
chr19:45117841-45117992	19	45117842	45117992	ENSG00000104866	protein_coding	ENST00000945762	45093176	24741.000000	proximity ENSG00000104866:45081479-45159814
chr19:45117841-45117992	19	45117842	45117992	ENSG00000179846	protein_coding	ENST00000317951	45160815	42898.000000	proximity ENSG00000179846:45094177-45177236
chr19:45123461-45123612	19	45123462	45123612	ENSG00000104866	protein_coding	ENST00000945762	45093176	30361.000000	proximity ENSG00000104866:45081479-45159814
chr19:45123461-45123612	19	45123462	45123612	ENSG00000179846	protein_coding	ENST00000317951	45160815	37278.000000	proximity ENSG00000179846:45094177-45177236
chr19:45123621-45123772	19	45123622	45123772	ENSG00000104866	protein_coding	ENST00000945762	45093176	30521.000000	proximity ENSG00000104866:45081479-45159814
chr19:45123621-45123772	19	45123622	45123772	ENSG00000179846	protein_coding	ENST00000317951	45160815	37118.000000	proximity ENSG00000179846:45094177-45177236
chr19:45126181-45126332	19	45126182	45126332	ENSG00000104866	protein_coding	ENST00000945762	45093176	33081.000000	proximity ENSG00000104866:45081479-45159814
chr19:45126181-45126332	19	45126182	45126332	ENSG00000179846	protein_coding	ENST00000317951	45160815	34558.000000	proximity ENSG00000179846:45094177-45177236
chr19:45131041-45131192	19	45131042	45131192	ENSG00000104866	protein_coding	ENST00000945762	45093176	37941.000000	proximity ENSG00000104866:45081479-45159814
chr19:45131041-45131192	19	45131042	45131192	ENSG00000179846	protein_coding	ENST00000317951	45160815	29698.000000	proximity ENSG00000179846:45094177-45177236
chr19:45131201-45131352	19	45131202	45131352	ENSG00000104866	protein_coding	ENST00000945762	45093176	38101.000000	proximity ENSG00000104866:45081479-45159814
chr19:45131201-45131352	19	45131202	45131352	ENSG00000179846	protein_coding	ENST00000317951	45160815	29538.000000	proximity ENSG00000179846:45094177-45177236
chr19:45137186-45137337	19	45137187	45137337	ENSG00000104866	protein_coding	ENST00000945762	45093176	44086.000000	proximity ENSG00000104866:45081479-45159814
chr19:45137186-45137337	19	45137187	45137337	ENSG00000179846	protein_coding	ENST00000317951	45160815	23553.000000	proximity ENSG00000179846:45094177-45177236
chr19:45137341-45137492	19	45137342	45137492	ENSG00000104866	protein_coding	ENST00000945762	45093176	44241.000000	proximity ENSG00000104866:45081479-45159814
chr19:45137341-45137492	19	45137342	45137492	ENSG00000179846	protein_coding	ENST00000317951	45160815	23398.000000	proximity ENSG00000179846:45094177-45177236
chr19:45152641-45152792	19	45152642	45152792	ENSG00000104866	protein_coding	ENST00000945762	45093176	59541.000000	proximity ENSG00000104866:45081479-45159814
chr19:45152641-45152792	19	45152642	45152792	ENSG00000179846	protein_coding	ENST00000317951	45160815	8098.000000	proximity ENSG00000179846:45094177-45177236
chr19:45152981-45153132	19	45152982	45153132	ENSG00000104866	protein_coding	ENST00000945762	45093176	59881.000000	proximity ENSG00000104866:45081479-45159814
chr19:45152981-45153132	19	45152982	45153132	ENSG00000179846	protein_coding	ENST00000317951	45160815	7758.000000	proximity ENSG00000179846:45094177-45177236
chr19:45154081-45154232	19	45154082	45154232	ENSG00000104866	protein_coding	ENST00000945762	45093176	60981.000000	proximity ENSG00000104866:45081479-45159814
chr19:45154081-45154232	19	45154082	45154232	ENSG00000179846	protein_coding	ENST00000317951	45160815	6658.000000	proximity ENSG00000179846:45094177-45177236
chr19:45154406-45154557	19	45154407	45154557	ENSG00000104866	protein_coding	ENST00000945762	45093176	61306.000000	proximity ENSG00000104866:45081479-45159814
chr19:45154406-45154557	19	45154407	45154557	ENSG00000179846	protein_coding	ENST00000317951	45160815	6333.000000	proximity ENSG00000179846:45094177-45177236
chr19:45162141-45162292	19	45162142	45162292	ENSG00000179846	protein_coding	ENST00000317951	45160815	1402.000000	proximity ENSG00000179846:45094177-45177236
chr19:45164646-45164797	19	45164647	45164797	ENSG00000179846	protein_coding	ENST00000317951	45160815	3907.000000	proximity ENSG00000179846:45094177-45177236
chr19:45164801-45164952	19	45164802	45164952	ENSG00000179846	protein_coding	ENST00000317951	45160815	4062.000000	proximity ENSG00000179846:45094177-45177236
chr19:45167101-45167252	19	45167102	45167252	ENSG00000007255	protein_coding	ENST00000006275	45178237	11060.000000	proximity ENSG00000007255:45165816-45183237
chr19:45167101-45167252	19	45167102	45167252	ENSG00000179846	protein_coding	ENST00000317951	45160815	6362.000000	proximity ENSG00000179846:45094177-45177236
chr19:45168921-45169072	19	45168922	45169072	ENSG00000007255	protein_coding	ENST00000006275	45178237	9240.000000	proximity ENSG00000007255:45165816-45183237
chr19:45168921-45169072	19	45168922	45169072	ENSG00000179846	protein_coding	ENST00000317951	45160815	8182.000000	proximity ENSG00000179846:45094177-45177236
chr19:4516967-4517118	19	4516968	4517118	ENSG00000167674	protein_coding	ENST00000901364	4472265	44778.000000	proximity ENSG00000167674:4462787-4519378
chr19:4516967-4517118	19	4516968	4517118	ENSG00000167676	protein_coding	ENST00000966619	4520379	3336.000000	proximity ENSG00000167676:4473266-4534246
chr19:45171201-45171352	19	45171202	45171352	ENSG00000007255	protein_coding	ENST00000006275	45178237	6960.000000	proximity ENSG00000007255:45165816-45183237
chr19:45171201-45171352	19	45171202	45171352	ENSG00000179846	protein_coding	ENST00000317951	45160815	10462.000000	proximity ENSG00000179846:45094177-45177236
chr19:45171361-45171512	19	45171362	45171512	ENSG00000007255	protein_coding	ENST00000006275	45178237	6800.000000	proximity ENSG00000007255:45165816-45183237
chr19:45171361-45171512	19	45171362	45171512	ENSG00000179846	protein_coding	ENST00000317951	45160815	10622.000000	proximity ENSG00000179846:45094177-45177236
chr19:45172341-45172492	19	45172342	45172492	ENSG00000007255	protein_coding	ENST00000006275	45178237	5820.000000	proximity ENSG00000007255:45165816-45183237
chr19:45172341-45172492	19	45172342	45172492	ENSG00000179846	protein_coding	ENST00000317951	45160815	11602.000000	proximity ENSG00000179846:45094177-45177236
chr19:45173721-45173872	19	45173722	45173872	ENSG00000007255	protein_coding	ENST00000006275	45178237	4440.000000	proximity ENSG00000007255:45165816-45183237
chr19:45173721-45173872	19	45173722	45173872	ENSG00000179846	protein_coding	ENST00000317951	45160815	12982.000000	proximity ENSG00000179846:45094177-45177236
chr19:45173721-45173872	19	45173722	45173872	ENSG00000189114	protein_coding	ENST00000433642	45178784	4987.000000	proximity ENSG00000189114:45173784-45244406
chr19:45173921-45174072	19	45173922	45174072	ENSG00000007255	protein_coding	ENST00000006275	45178237	4240.000000	proximity ENSG00000007255:45165816-45183237
chr19:45173921-45174072	19	45173922	45174072	ENSG00000179846	protein_coding	ENST00000317951	45160815	13182.000000	proximity ENSG00000179846:45094177-45177236
chr19:45173921-45174072	19	45173922	45174072	ENSG00000189114	protein_coding	ENST00000433642	45178784	4787.000000	proximity ENSG00000189114:45173784-45244406
chr19:45174201-45174352	19	45174202	45174352	ENSG00000007255	protein_coding	ENST00000006275	45178237	3960.000000	proximity ENSG00000007255:45165816-45183237
chr19:45174201-45174352	19	45174202	45174352	ENSG00000179846	protein_coding	ENST00000317951	45160815	13462.000000	proximity ENSG00000179846:45094177-45177236
chr19:45174201-45174352	19	45174202	45174352	ENSG00000189114	protein_coding	ENST00000433642	45178784	4507.000000	proximity ENSG00000189114:45173784-45244406
chr19:45175801-45175952	19	45175802	45175952	ENSG00000007255	protein_coding	ENST00000006275	45178237	2360.000000	proximity ENSG00000007255:45165816-45183237
chr19:45175801-45175952	19	45175802	45175952	ENSG00000179846	protein_coding	ENST00000317951	45160815	15062.000000	proximity ENSG00000179846:45094177-45177236
chr19:45175801-45175952	19	45175802	45175952	ENSG00000189114	protein_coding	ENST00000433642	45178784	2907.000000	proximity ENSG00000189114:45173784-45244406
chr19:45178901-45179052	19	45178902	45179052	ENSG00000007255	protein_coding	ENST00000006275	45178237	740.000000	proximity ENSG00000007255:45165816-45183237
chr19:45178901-45179052	19	45178902	45179052	ENSG00000189114	protein_coding	ENST00000433642	45178784	193.000000	proximity ENSG00000189114:45173784-45244406
chr19:45179421-45179572	19	45179422	45179572	ENSG00000007255	protein_coding	ENST00000006275	45178237	1260.000000	proximity ENSG00000007255:45165816-45183237
chr19:45179421-45179572	19	45179422	45179572	ENSG00000189114	protein_coding	ENST00000433642	45178784	713.000000	proximity ENSG00000189114:45173784-45244406
chr19:45179581-45179732	19	45179582	45179732	ENSG00000007255	protein_coding	ENST00000006275	45178237	1420.000000	proximity ENSG00000007255:45165816-45183237
chr19:45179581-45179732	19	45179582	45179732	ENSG00000189114	protein_coding	ENST00000433642	45178784	873.000000	proximity ENSG00000189114:45173784-45244406
chr19:45186766-45186917	19	45186767	45186917	ENSG00000189114	protein_coding	ENST00000433642	45178784	8058.000000	proximity ENSG00000189114:45173784-45244406
chr19:45186766-45186917	19	45186767	45186917	ENSG00000283632	protein_coding	ENST00000413988	45245407	58565.000000	proximity ENSG00000283632:45179785-45250407
chr19:45186941-45187092	19	45186942	45187092	ENSG00000189114	protein_coding	ENST00000433642	45178784	8233.000000	proximity ENSG00000189114:45173784-45244406
chr19:45186941-45187092	19	45186942	45187092	ENSG00000283632	protein_coding	ENST00000413988	45245407	58390.000000	proximity ENSG00000283632:45179785-45250407
chr19:45187626-45187777	19	45187627	45187777	ENSG00000189114	protein_coding	ENST00000433642	45178784	8918.000000	proximity ENSG00000189114:45173784-45244406
chr19:45187626-45187777	19	45187627	45187777	ENSG00000283632	protein_coding	ENST00000413988	45245407	57705.000000	proximity ENSG00000283632:45179785-45250407
chr19:45195901-45196052	19	45195902	45196052	ENSG00000189114	protein_coding	ENST00000433642	45178784	17193.000000	proximity ENSG00000189114:45173784-45244406
chr19:45195901-45196052	19	45195902	45196052	ENSG00000283632	protein_coding	ENST00000413988	45245407	49430.000000	proximity ENSG00000283632:45179785-45250407
chr19:4519652-4519803	19	4519653	4519803	ENSG00000167676	protein_coding	ENST00000966619	4520379	651.000000	proximity ENSG00000167676:4473266-4534246
chr19:45200641-45200792	19	45200642	45200792	ENSG00000189114	protein_coding	ENST00000433642	45178784	21933.000000	proximity ENSG00000189114:45173784-45244406
chr19:45200641-45200792	19	45200642	45200792	ENSG00000283632	protein_coding	ENST00000413988	45245407	44690.000000	proximity ENSG00000283632:45179785-45250407
chr19:45200801-45200952	19	45200802	45200952	ENSG00000189114	protein_coding	ENST00000433642	45178784	22093.000000	proximity ENSG00000189114:45173784-45244406
chr19:45200801-45200952	19	45200802	45200952	ENSG00000283632	protein_coding	ENST00000413988	45245407	44530.000000	proximity ENSG00000283632:45179785-45250407
chr19:45212201-45212352	19	45212202	45212352	ENSG00000189114	protein_coding	ENST00000433642	45178784	33493.000000	proximity ENSG00000189114:45173784-45244406
chr19:45212201-45212352	19	45212202	45212352	ENSG00000283632	protein_coding	ENST00000413988	45245407	33130.000000	proximity ENSG00000283632:45179785-45250407
chr19:45215841-45215992	19	45215842	45215992	ENSG00000189114	protein_coding	ENST00000433642	45178784	37133.000000	proximity ENSG00000189114:45173784-45244406
chr19:45215841-45215992	19	45215842	45215992	ENSG00000283632	protein_coding	ENST00000413988	45245407	29490.000000	proximity ENSG00000283632:45179785-45250407
chr19:4521692-4521843	19	4521693	4521843	ENSG00000167676	protein_coding	ENST00000966619	4520379	1389.000000	proximity ENSG00000167676:4473266-4534246
chr19:45232021-45232172	19	45232022	45232172	ENSG00000189114	protein_coding	ENST00000433642	45178784	53313.000000	proximity ENSG00000189114:45173784-45244406
chr19:45232021-45232172	19	45232022	45232172	ENSG00000283632	protein_coding	ENST00000413988	45245407	13310.000000	proximity ENSG00000283632:45179785-45250407
chr19:4523392-4523543	19	4523393	4523543	ENSG00000167676	protein_coding	ENST00000966619	4520379	3089.000000	proximity ENSG00000167676:4473266-4534246
chr19:45248686-45248837	19	45248687	45248837	ENSG00000007047	protein_coding	ENST00000300843	45251292	2530.000000	proximity ENSG00000007047:45246292-45321874
chr19:45248686-45248837	19	45248687	45248837	ENSG00000283632	protein_coding	ENST00000413988	45245407	3355.000000	proximity ENSG00000283632:45179785-45250407
chr19:4525212-4525363	19	4525213	4525363	ENSG00000167676	protein_coding	ENST00000966619	4520379	4909.000000	proximity ENSG00000167676:4473266-4534246
chr19:45253506-45253657	19	45253507	45253657	ENSG00000007047	protein_coding	ENST00000300843	45251292	2290.000000	proximity ENSG00000007047:45246292-45321874
chr19:45253506-45253657	19	45253507	45253657	ENSG00000104879	protein_coding	ENST00000969560	45322875	69293.000000	proximity ENSG00000104879:45252293-45328433
chr19:45272961-45273112	19	45272962	45273112	ENSG00000007047	protein_coding	ENST00000300843	45251292	21745.000000	proximity ENSG00000007047:45246292-45321874
chr19:45272961-45273112	19	45272962	45273112	ENSG00000104879	protein_coding	ENST00000969560	45322875	49838.000000	proximity ENSG00000104879:45252293-45328433
chr19:45273181-45273332	19	45273182	45273332	ENSG00000007047	protein_coding	ENST00000300843	45251292	21965.000000	proximity ENSG00000007047:45246292-45321874
chr19:45273181-45273332	19	45273182	45273332	ENSG00000104879	protein_coding	ENST00000969560	45322875	49618.000000	proximity ENSG00000104879:45252293-45328433
chr19:45275521-45275672	19	45275522	45275672	ENSG00000007047	protein_coding	ENST00000300843	45251292	24305.000000	proximity ENSG00000007047:45246292-45321874
chr19:45275521-45275672	19	45275522	45275672	ENSG00000104879	protein_coding	ENST00000969560	45322875	47278.000000	proximity ENSG00000104879:45252293-45328433
chr19:45276461-45276612	19	45276462	45276612	ENSG00000007047	protein_coding	ENST00000300843	45251292	25245.000000	proximity ENSG00000007047:45246292-45321874
chr19:45276461-45276612	19	45276462	45276612	ENSG00000104879	protein_coding	ENST00000969560	45322875	46338.000000	proximity ENSG00000104879:45252293-45328433
chr19:45280761-45280912	19	45280762	45280912	ENSG00000007047	protein_coding	ENST00000300843	45251292	29545.000000	proximity ENSG00000007047:45246292-45321874
chr19:45280761-45280912	19	45280762	45280912	ENSG00000104879	protein_coding	ENST00000969560	45322875	42038.000000	proximity ENSG00000104879:45252293-45328433
chr19:45294721-45294872	19	45294722	45294872	ENSG00000007047	protein_coding	ENST00000300843	45251292	43505.000000	proximity ENSG00000007047:45246292-45321874
chr19:45294721-45294872	19	45294722	45294872	ENSG00000104879	protein_coding	ENST00000969560	45322875	28078.000000	proximity ENSG00000104879:45252293-45328433
chr19:45305481-45305632	19	45305482	45305632	ENSG00000007047	protein_coding	ENST00000300843	45251292	54265.000000	proximity ENSG00000007047:45246292-45321874
chr19:45305481-45305632	19	45305482	45305632	ENSG00000104879	protein_coding	ENST00000969560	45322875	17318.000000	proximity ENSG00000104879:45252293-45328433
chr19:45308266-45308417	19	45308267	45308417	ENSG00000007047	protein_coding	ENST00000300843	45251292	57050.000000	proximity ENSG00000007047:45246292-45321874
chr19:45308266-45308417	19	45308267	45308417	ENSG00000104879	protein_coding	ENST00000969560	45322875	14533.000000	proximity ENSG00000104879:45252293-45328433
chr19:45311761-45311912	19	45311762	45311912	ENSG00000007047	protein_coding	ENST00000300843	45251292	60545.000000	proximity ENSG00000007047:45246292-45321874
chr19:45311761-45311912	19	45311762	45311912	ENSG00000104879	protein_coding	ENST00000969560	45322875	11038.000000	proximity ENSG00000104879:45252293-45328433
chr19:45323821-45323972	19	45323822	45323972	ENSG00000104879	protein_coding	ENST00000969560	45322875	1022.000000	proximity ENSG00000104879:45252293-45328433
chr19:45326061-45326212	19	45326062	45326212	ENSG00000104879	protein_coding	ENST00000969560	45322875	3262.000000	proximity ENSG00000104879:45252293-45328433
chr19:45336161-45336312	19	45336162	45336312	ENSG00000104884	protein_coding	ENST00000891925	45370582	34345.000000	proximity ENSG00000104884:45334435-45405342
chr19:45336161-45336312	19	45336162	45336312	ENSG00000104892	protein_coding	ENST00000589373	45333434	2803.000000	proximity ENSG00000104892:45327876-45369581
chr19:45338541-45338692	19	45338542	45338692	ENSG00000104884	protein_coding	ENST00000891925	45370582	31965.000000	proximity ENSG00000104884:45334435-45405342
chr19:45338541-45338692	19	45338542	45338692	ENSG00000104892	protein_coding	ENST00000589373	45333434	5183.000000	proximity ENSG00000104892:45327876-45369581
chr19:45338741-45338892	19	45338742	45338892	ENSG00000104884	protein_coding	ENST00000891925	45370582	31765.000000	proximity ENSG00000104884:45334435-45405342
chr19:45338741-45338892	19	45338742	45338892	ENSG00000104892	protein_coding	ENST00000589373	45333434	5383.000000	proximity ENSG00000104892:45327876-45369581
chr19:45341346-45341497	19	45341347	45341497	ENSG00000104884	protein_coding	ENST00000891925	45370582	29160.000000	proximity ENSG00000104884:45334435-45405342
chr19:45341346-45341497	19	45341347	45341497	ENSG00000104892	protein_coding	ENST00000589373	45333434	7988.000000	proximity ENSG00000104892:45327876-45369581
chr19:45370061-45370212	19	45370062	45370212	ENSG00000104884	protein_coding	ENST00000891925	45370582	445.000000	proximity ENSG00000104884:45334435-45405342
chr19:45370301-45370452	19	45370302	45370452	ENSG00000104884	protein_coding	ENST00000891925	45370582	205.000000	proximity ENSG00000104884:45334435-45405342
chr19:45370886-45371037	19	45370887	45371037	ENSG00000104884	protein_coding	ENST00000891925	45370582	380.000000	proximity ENSG00000104884:45334435-45405342
chr19:45376181-45376332	19	45376182	45376332	ENSG00000104881	protein_coding	ENST00000863740	45406343	30086.000000	proximity ENSG00000104881:45375583-45411343
chr19:45376181-45376332	19	45376182	45376332	ENSG00000104884	protein_coding	ENST00000891925	45370582	5675.000000	proximity ENSG00000104884:45334435-45405342
chr19:45376421-45376572	19	45376422	45376572	ENSG00000104881	protein_coding	ENST00000863740	45406343	29846.000000	proximity ENSG00000104881:45375583-45411343
chr19:45376421-45376572	19	45376422	45376572	ENSG00000104884	protein_coding	ENST00000891925	45370582	5915.000000	proximity ENSG00000104884:45334435-45405342
chr19:45377021-45377172	19	45377022	45377172	ENSG00000104881	protein_coding	ENST00000863740	45406343	29246.000000	proximity ENSG00000104881:45375583-45411343
chr19:45377021-45377172	19	45377022	45377172	ENSG00000104884	protein_coding	ENST00000891925	45370582	6515.000000	proximity ENSG00000104884:45334435-45405342
chr19:45379481-45379632	19	45379482	45379632	ENSG00000104881	protein_coding	ENST00000863740	45406343	26786.000000	proximity ENSG00000104881:45375583-45411343
chr19:45379481-45379632	19	45379482	45379632	ENSG00000104884	protein_coding	ENST00000891925	45370582	8975.000000	proximity ENSG00000104884:45334435-45405342
chr19:45379841-45379992	19	45379842	45379992	ENSG00000104881	protein_coding	ENST00000863740	45406343	26426.000000	proximity ENSG00000104881:45375583-45411343
chr19:45379841-45379992	19	45379842	45379992	ENSG00000104884	protein_coding	ENST00000891925	45370582	9335.000000	proximity ENSG00000104884:45334435-45405342
chr19:45391506-45391657	19	45391507	45391657	ENSG00000104881	protein_coding	ENST00000863740	45406343	14761.000000	proximity ENSG00000104881:45375583-45411343
chr19:45391506-45391657	19	45391507	45391657	ENSG00000104884	protein_coding	ENST00000891925	45370582	21000.000000	proximity ENSG00000104884:45334435-45405342
chr19:45398521-45398672	19	45398522	45398672	ENSG00000104881	protein_coding	ENST00000863740	45406343	7746.000000	proximity ENSG00000104881:45375583-45411343
chr19:45398521-45398672	19	45398522	45398672	ENSG00000104884	protein_coding	ENST00000891925	45370582	28015.000000	proximity ENSG00000104884:45334435-45405342
chr19:45402421-45402572	19	45402422	45402572	ENSG00000104881	protein_coding	ENST00000863740	45406343	3846.000000	proximity ENSG00000104881:45375583-45411343
chr19:45402421-45402572	19	45402422	45402572	ENSG00000104884	protein_coding	ENST00000891925	45370582	31915.000000	proximity ENSG00000104884:45334435-45405342
chr19:45402421-45402572	19	45402422	45402572	ENSG00000117877	protein_coding	ENST00000309424	45406644	4147.000000	proximity ENSG00000117877:45401644-45422551
chr19:45402581-45402732	19	45402582	45402732	ENSG00000104881	protein_coding	ENST00000863740	45406343	3686.000000	proximity ENSG00000104881:45375583-45411343
chr19:45402581-45402732	19	45402582	45402732	ENSG00000104884	protein_coding	ENST00000891925	45370582	32075.000000	proximity ENSG00000104884:45334435-45405342
chr19:45402581-45402732	19	45402582	45402732	ENSG00000117877	protein_coding	ENST00000309424	45406644	3987.000000	proximity ENSG00000117877:45401644-45422551
chr19:45402746-45402897	19	45402747	45402897	ENSG00000104881	protein_coding	ENST00000863740	45406343	3521.000000	proximity ENSG00000104881:45375583-45411343
chr19:45402746-45402897	19	45402747	45402897	ENSG00000104884	protein_coding	ENST00000891925	45370582	32240.000000	proximity ENSG00000104884:45334435-45405342
chr19:45402746-45402897	19	45402747	45402897	ENSG00000117877	protein_coding	ENST00000309424	45406644	3822.000000	proximity ENSG00000117877:45401644-45422551
chr19:4540332-4540483	19	4540333	4540483	ENSG00000171236	protein_coding	ENST00000306390	4540036	372.000000	proximity ENSG00000171236:4539036-4580783
chr19:45403761-45403912	19	45403762	45403912	ENSG00000104881	protein_coding	ENST00000863740	45406343	2506.000000	proximity ENSG00000104881:45375583-45411343
chr19:45403761-45403912	19	45403762	45403912	ENSG00000104884	protein_coding	ENST00000891925	45370582	33255.000000	proximity ENSG00000104884:45334435-45405342
chr19:45403761-45403912	19	45403762	45403912	ENSG00000117877	protein_coding	ENST00000309424	45406644	2807.000000	proximity ENSG00000117877:45401644-45422551
chr19:45403921-45404072	19	45403922	45404072	ENSG00000104881	protein_coding	ENST00000863740	45406343	2346.000000	proximity ENSG00000104881:45375583-45411343
chr19:45403921-45404072	19	45403922	45404072	ENSG00000104884	protein_coding	ENST00000891925	45370582	33415.000000	proximity ENSG00000104884:45334435-45405342
chr19:45403921-45404072	19	45403922	45404072	ENSG00000117877	protein_coding	ENST00000309424	45406644	2647.000000	proximity ENSG00000117877:45401644-45422551
chr19:45404221-45404372	19	45404222	45404372	ENSG00000104881	protein_coding	ENST00000863740	45406343	2046.000000	proximity ENSG00000104881:45375583-45411343
chr19:45404221-45404372	19	45404222	45404372	ENSG00000104884	protein_coding	ENST00000891925	45370582	33715.000000	proximity ENSG00000104884:45334435-45405342
chr19:45404221-45404372	19	45404222	45404372	ENSG00000117877	protein_coding	ENST00000309424	45406644	2347.000000	proximity ENSG00000117877:45401644-45422551
chr19:45404421-45404572	19	45404422	45404572	ENSG00000104881	protein_coding	ENST00000863740	45406343	1846.000000	proximity ENSG00000104881:45375583-45411343
chr19:45404421-45404572	19	45404422	45404572	ENSG00000104884	protein_coding	ENST00000891925	45370582	33915.000000	proximity ENSG00000104884:45334435-45405342
chr19:45404421-45404572	19	45404422	45404572	ENSG00000117877	protein_coding	ENST00000309424	45406644	2147.000000	proximity ENSG00000117877:45401644-45422551
chr19:4541587-4541738	19	4541588	4541738	ENSG00000171236	protein_coding	ENST00000306390	4540036	1627.000000	proximity ENSG00000171236:4539036-4580783
chr19:45416141-45416292	19	45416142	45416292	ENSG00000012061	protein_coding	ENST00000899231	45423552	7335.000000	proximity ENSG00000012061:45407645-45462995
chr19:45416141-45416292	19	45416142	45416292	ENSG00000117877	protein_coding	ENST00000309424	45406644	9573.000000	proximity ENSG00000117877:45401644-45422551
chr19:45419581-45419732	19	45419582	45419732	ENSG00000012061	protein_coding	ENST00000899231	45423552	3895.000000	proximity ENSG00000012061:45407645-45462995
chr19:45419581-45419732	19	45419582	45419732	ENSG00000117877	protein_coding	ENST00000309424	45406644	13013.000000	proximity ENSG00000117877:45401644-45422551
chr19:45428161-45428312	19	45428162	45428312	ENSG00000012061	protein_coding	ENST00000899231	45423552	4685.000000	proximity ENSG00000012061:45407645-45462995
chr19:45428381-45428532	19	45428382	45428532	ENSG00000012061	protein_coding	ENST00000899231	45423552	4905.000000	proximity ENSG00000012061:45407645-45462995
chr19:45428581-45428732	19	45428582	45428732	ENSG00000012061	protein_coding	ENST00000899231	45423552	5105.000000	proximity ENSG00000012061:45407645-45462995
chr19:45428581-45428732	19	45428582	45428732	ENSG00000125740	protein_coding	ENST00000353609	45467996	39339.000000	proximity ENSG00000125740:45428553-45496054
chr19:45428741-45428892	19	45428742	45428892	ENSG00000012061	protein_coding	ENST00000899231	45423552	5265.000000	proximity ENSG00000012061:45407645-45462995
chr19:45428741-45428892	19	45428742	45428892	ENSG00000125740	protein_coding	ENST00000353609	45467996	39179.000000	proximity ENSG00000125740:45428553-45496054
chr19:45428921-45429072	19	45428922	45429072	ENSG00000012061	protein_coding	ENST00000899231	45423552	5445.000000	proximity ENSG00000012061:45407645-45462995
chr19:45428921-45429072	19	45428922	45429072	ENSG00000125740	protein_coding	ENST00000353609	45467996	38999.000000	proximity ENSG00000125740:45428553-45496054
chr19:45429581-45429732	19	45429582	45429732	ENSG00000012061	protein_coding	ENST00000899231	45423552	6105.000000	proximity ENSG00000012061:45407645-45462995
chr19:45429581-45429732	19	45429582	45429732	ENSG00000125740	protein_coding	ENST00000353609	45467996	38339.000000	proximity ENSG00000125740:45428553-45496054
chr19:45431161-45431312	19	45431162	45431312	ENSG00000012061	protein_coding	ENST00000899231	45423552	7685.000000	proximity ENSG00000012061:45407645-45462995
chr19:45431161-45431312	19	45431162	45431312	ENSG00000125740	protein_coding	ENST00000353609	45467996	36759.000000	proximity ENSG00000125740:45428553-45496054
chr19:45440281-45440432	19	45440282	45440432	ENSG00000012061	protein_coding	ENST00000899231	45423552	16805.000000	proximity ENSG00000012061:45407645-45462995
chr19:45440281-45440432	19	45440282	45440432	ENSG00000125740	protein_coding	ENST00000353609	45467996	27639.000000	proximity ENSG00000125740:45428553-45496054
chr19:45441001-45441152	19	45441002	45441152	ENSG00000012061	protein_coding	ENST00000899231	45423552	17525.000000	proximity ENSG00000012061:45407645-45462995
chr19:45441001-45441152	19	45441002	45441152	ENSG00000125740	protein_coding	ENST00000353609	45467996	26919.000000	proximity ENSG00000125740:45428553-45496054
chr19:45443161-45443312	19	45443162	45443312	ENSG00000012061	protein_coding	ENST00000899231	45423552	19685.000000	proximity ENSG00000012061:45407645-45462995
chr19:45443161-45443312	19	45443162	45443312	ENSG00000125740	protein_coding	ENST00000353609	45467996	24759.000000	proximity ENSG00000125740:45428553-45496054
chr19:45443641-45443792	19	45443642	45443792	ENSG00000012061	protein_coding	ENST00000899231	45423552	20165.000000	proximity ENSG00000012061:45407645-45462995
chr19:45443641-45443792	19	45443642	45443792	ENSG00000125740	protein_coding	ENST00000353609	45467996	24279.000000	proximity ENSG00000125740:45428553-45496054
chr19:45446341-45446492	19	45446342	45446492	ENSG00000012061	protein_coding	ENST00000899231	45423552	22865.000000	proximity ENSG00000012061:45407645-45462995
chr19:45446341-45446492	19	45446342	45446492	ENSG00000125740	protein_coding	ENST00000353609	45467996	21579.000000	proximity ENSG00000125740:45428553-45496054
chr19:45447081-45447232	19	45447082	45447232	ENSG00000012061	protein_coding	ENST00000899231	45423552	23605.000000	proximity ENSG00000012061:45407645-45462995
chr19:45447081-45447232	19	45447082	45447232	ENSG00000125740	protein_coding	ENST00000353609	45467996	20839.000000	proximity ENSG00000125740:45428553-45496054
chr19:45448961-45449112	19	45448962	45449112	ENSG00000012061	protein_coding	ENST00000899231	45423552	25485.000000	proximity ENSG00000012061:45407645-45462995
chr19:45448961-45449112	19	45448962	45449112	ENSG00000125740	protein_coding	ENST00000353609	45467996	18959.000000	proximity ENSG00000125740:45428553-45496054
chr19:45449141-45449292	19	45449142	45449292	ENSG00000012061	protein_coding	ENST00000899231	45423552	25665.000000	proximity ENSG00000012061:45407645-45462995
chr19:45449141-45449292	19	45449142	45449292	ENSG00000125740	protein_coding	ENST00000353609	45467996	18779.000000	proximity ENSG00000125740:45428553-45496054
chr19:45450101-45450252	19	45450102	45450252	ENSG00000012061	protein_coding	ENST00000899231	45423552	26625.000000	proximity ENSG00000012061:45407645-45462995
chr19:45450101-45450252	19	45450102	45450252	ENSG00000125740	protein_coding	ENST00000353609	45467996	17819.000000	proximity ENSG00000125740:45428553-45496054
chr19:45450321-45450472	19	45450322	45450472	ENSG00000012061	protein_coding	ENST00000899231	45423552	26845.000000	proximity ENSG00000012061:45407645-45462995
chr19:45450321-45450472	19	45450322	45450472	ENSG00000125740	protein_coding	ENST00000353609	45467996	17599.000000	proximity ENSG00000125740:45428553-45496054
chr19:45450481-45450632	19	45450482	45450632	ENSG00000012061	protein_coding	ENST00000899231	45423552	27005.000000	proximity ENSG00000012061:45407645-45462995
chr19:45450481-45450632	19	45450482	45450632	ENSG00000125740	protein_coding	ENST00000353609	45467996	17439.000000	proximity ENSG00000125740:45428553-45496054
chr19:45451086-45451237	19	45451087	45451237	ENSG00000012061	protein_coding	ENST00000899231	45423552	27610.000000	proximity ENSG00000012061:45407645-45462995
chr19:45451086-45451237	19	45451087	45451237	ENSG00000125740	protein_coding	ENST00000353609	45467996	16834.000000	proximity ENSG00000125740:45428553-45496054
chr19:45453681-45453832	19	45453682	45453832	ENSG00000012061	protein_coding	ENST00000899231	45423552	30205.000000	proximity ENSG00000012061:45407645-45462995
chr19:45453681-45453832	19	45453682	45453832	ENSG00000125740	protein_coding	ENST00000353609	45467996	14239.000000	proximity ENSG00000125740:45428553-45496054
chr19:45453886-45454037	19	45453887	45454037	ENSG00000012061	protein_coding	ENST00000899231	45423552	30410.000000	proximity ENSG00000012061:45407645-45462995
chr19:45453886-45454037	19	45453887	45454037	ENSG00000125740	protein_coding	ENST00000353609	45467996	14034.000000	proximity ENSG00000125740:45428553-45496054
chr19:45454541-45454692	19	45454542	45454692	ENSG00000012061	protein_coding	ENST00000899231	45423552	31065.000000	proximity ENSG00000012061:45407645-45462995
chr19:45454541-45454692	19	45454542	45454692	ENSG00000125740	protein_coding	ENST00000353609	45467996	13379.000000	proximity ENSG00000125740:45428553-45496054
chr19:45455521-45455672	19	45455522	45455672	ENSG00000012061	protein_coding	ENST00000899231	45423552	32045.000000	proximity ENSG00000012061:45407645-45462995
chr19:45455521-45455672	19	45455522	45455672	ENSG00000125740	protein_coding	ENST00000353609	45467996	12399.000000	proximity ENSG00000125740:45428553-45496054
chr19:45455861-45456012	19	45455862	45456012	ENSG00000012061	protein_coding	ENST00000899231	45423552	32385.000000	proximity ENSG00000012061:45407645-45462995
chr19:45455861-45456012	19	45455862	45456012	ENSG00000125740	protein_coding	ENST00000353609	45467996	12059.000000	proximity ENSG00000125740:45428553-45496054
chr19:45466521-45466672	19	45466522	45466672	ENSG00000125740	protein_coding	ENST00000353609	45467996	1399.000000	proximity ENSG00000125740:45428553-45496054
chr19:45467161-45467312	19	45467162	45467312	ENSG00000125740	protein_coding	ENST00000353609	45467996	759.000000	proximity ENSG00000125740:45428553-45496054
chr19:45467361-45467512	19	45467362	45467512	ENSG00000125740	protein_coding	ENST00000353609	45467996	559.000000	proximity ENSG00000125740:45428553-45496054
chr19:45468121-45468272	19	45468122	45468272	ENSG00000125740	protein_coding	ENST00000353609	45467996	201.000000	proximity ENSG00000125740:45428553-45496054
chr19:45468361-45468512	19	45468362	45468512	ENSG00000125740	protein_coding	ENST00000353609	45467996	441.000000	proximity ENSG00000125740:45428553-45496054
chr19:45468546-45468697	19	45468547	45468697	ENSG00000125740	protein_coding	ENST00000353609	45467996	626.000000	proximity ENSG00000125740:45428553-45496054
chr19:45468861-45469012	19	45468862	45469012	ENSG00000125740	protein_coding	ENST00000353609	45467996	941.000000	proximity ENSG00000125740:45428553-45496054
chr19:45468861-45469012	19	45468862	45469012	ENSG00000125744	protein_coding	ENST00000590526	45497055	28118.000000	proximity ENSG00000125744:45468997-45502055
chr19:45469566-45469717	19	45469567	45469717	ENSG00000125740	protein_coding	ENST00000353609	45467996	1646.000000	proximity ENSG00000125740:45428553-45496054
chr19:45469566-45469717	19	45469567	45469717	ENSG00000125744	protein_coding	ENST00000590526	45497055	27413.000000	proximity ENSG00000125744:45468997-45502055
chr19:45469741-45469892	19	45469742	45469892	ENSG00000125740	protein_coding	ENST00000353609	45467996	1821.000000	proximity ENSG00000125740:45428553-45496054
chr19:45469741-45469892	19	45469742	45469892	ENSG00000125744	protein_coding	ENST00000590526	45497055	27238.000000	proximity ENSG00000125744:45468997-45502055
chr19:45470101-45470252	19	45470102	45470252	ENSG00000125740	protein_coding	ENST00000353609	45467996	2181.000000	proximity ENSG00000125740:45428553-45496054
chr19:45470101-45470252	19	45470102	45470252	ENSG00000125744	protein_coding	ENST00000590526	45497055	26878.000000	proximity ENSG00000125744:45468997-45502055
chr19:45470261-45470412	19	45470262	45470412	ENSG00000125740	protein_coding	ENST00000353609	45467996	2341.000000	proximity ENSG00000125740:45428553-45496054
chr19:45470261-45470412	19	45470262	45470412	ENSG00000125744	protein_coding	ENST00000590526	45497055	26718.000000	proximity ENSG00000125744:45468997-45502055
chr19:45470441-45470592	19	45470442	45470592	ENSG00000125740	protein_coding	ENST00000353609	45467996	2521.000000	proximity ENSG00000125740:45428553-45496054
chr19:45470441-45470592	19	45470442	45470592	ENSG00000125744	protein_coding	ENST00000590526	45497055	26538.000000	proximity ENSG00000125744:45468997-45502055
chr19:45470641-45470792	19	45470642	45470792	ENSG00000125740	protein_coding	ENST00000353609	45467996	2721.000000	proximity ENSG00000125740:45428553-45496054
chr19:45470641-45470792	19	45470642	45470792	ENSG00000125744	protein_coding	ENST00000590526	45497055	26338.000000	proximity ENSG00000125744:45468997-45502055
chr19:45471361-45471512	19	45471362	45471512	ENSG00000125740	protein_coding	ENST00000353609	45467996	3441.000000	proximity ENSG00000125740:45428553-45496054
chr19:45471361-45471512	19	45471362	45471512	ENSG00000125744	protein_coding	ENST00000590526	45497055	25618.000000	proximity ENSG00000125744:45468997-45502055
chr19:45471821-45471972	19	45471822	45471972	ENSG00000125740	protein_coding	ENST00000353609	45467996	3901.000000	proximity ENSG00000125740:45428553-45496054
chr19:45471821-45471972	19	45471822	45471972	ENSG00000125744	protein_coding	ENST00000590526	45497055	25158.000000	proximity ENSG00000125744:45468997-45502055
chr19:45472121-45472272	19	45472122	45472272	ENSG00000125740	protein_coding	ENST00000353609	45467996	4201.000000	proximity ENSG00000125740:45428553-45496054
chr19:45472121-45472272	19	45472122	45472272	ENSG00000125744	protein_coding	ENST00000590526	45497055	24858.000000	proximity ENSG00000125744:45468997-45502055
chr19:45472401-45472552	19	45472402	45472552	ENSG00000125740	protein_coding	ENST00000353609	45467996	4481.000000	proximity ENSG00000125740:45428553-45496054
chr19:45472401-45472552	19	45472402	45472552	ENSG00000125744	protein_coding	ENST00000590526	45497055	24578.000000	proximity ENSG00000125744:45468997-45502055
chr19:45472721-45472872	19	45472722	45472872	ENSG00000125740	protein_coding	ENST00000353609	45467996	4801.000000	proximity ENSG00000125740:45428553-45496054
chr19:45472721-45472872	19	45472722	45472872	ENSG00000125744	protein_coding	ENST00000590526	45497055	24258.000000	proximity ENSG00000125744:45468997-45502055
chr19:45473021-45473172	19	45473022	45473172	ENSG00000125740	protein_coding	ENST00000353609	45467996	5101.000000	proximity ENSG00000125740:45428553-45496054
chr19:45473021-45473172	19	45473022	45473172	ENSG00000125744	protein_coding	ENST00000590526	45497055	23958.000000	proximity ENSG00000125744:45468997-45502055
chr19:45473181-45473332	19	45473182	45473332	ENSG00000125740	protein_coding	ENST00000353609	45467996	5261.000000	proximity ENSG00000125740:45428553-45496054
chr19:45473181-45473332	19	45473182	45473332	ENSG00000125744	protein_coding	ENST00000590526	45497055	23798.000000	proximity ENSG00000125744:45468997-45502055
chr19:45473401-45473552	19	45473402	45473552	ENSG00000125740	protein_coding	ENST00000353609	45467996	5481.000000	proximity ENSG00000125740:45428553-45496054
chr19:45473401-45473552	19	45473402	45473552	ENSG00000125744	protein_coding	ENST00000590526	45497055	23578.000000	proximity ENSG00000125744:45468997-45502055
chr19:45473701-45473852	19	45473702	45473852	ENSG00000125740	protein_coding	ENST00000353609	45467996	5781.000000	proximity ENSG00000125740:45428553-45496054
chr19:45473701-45473852	19	45473702	45473852	ENSG00000125744	protein_coding	ENST00000590526	45497055	23278.000000	proximity ENSG00000125744:45468997-45502055
chr19:45474001-45474152	19	45474002	45474152	ENSG00000125740	protein_coding	ENST00000353609	45467996	6081.000000	proximity ENSG00000125740:45428553-45496054
chr19:45474001-45474152	19	45474002	45474152	ENSG00000125744	protein_coding	ENST00000590526	45497055	22978.000000	proximity ENSG00000125744:45468997-45502055
chr19:45474221-45474372	19	45474222	45474372	ENSG00000125740	protein_coding	ENST00000353609	45467996	6301.000000	proximity ENSG00000125740:45428553-45496054
chr19:45474221-45474372	19	45474222	45474372	ENSG00000125744	protein_coding	ENST00000590526	45497055	22758.000000	proximity ENSG00000125744:45468997-45502055
chr19:45474581-45474732	19	45474582	45474732	ENSG00000125740	protein_coding	ENST00000353609	45467996	6661.000000	proximity ENSG00000125740:45428553-45496054
chr19:45474581-45474732	19	45474582	45474732	ENSG00000125744	protein_coding	ENST00000590526	45497055	22398.000000	proximity ENSG00000125744:45468997-45502055
chr19:45474761-45474912	19	45474762	45474912	ENSG00000125740	protein_coding	ENST00000353609	45467996	6841.000000	proximity ENSG00000125740:45428553-45496054
chr19:45474761-45474912	19	45474762	45474912	ENSG00000125744	protein_coding	ENST00000590526	45497055	22218.000000	proximity ENSG00000125744:45468997-45502055
chr19:45475001-45475152	19	45475002	45475152	ENSG00000125740	protein_coding	ENST00000353609	45467996	7081.000000	proximity ENSG00000125740:45428553-45496054
chr19:45475001-45475152	19	45475002	45475152	ENSG00000125744	protein_coding	ENST00000590526	45497055	21978.000000	proximity ENSG00000125744:45468997-45502055
chr19:45475161-45475312	19	45475162	45475312	ENSG00000125740	protein_coding	ENST00000353609	45467996	7241.000000	proximity ENSG00000125740:45428553-45496054
chr19:45475161-45475312	19	45475162	45475312	ENSG00000125744	protein_coding	ENST00000590526	45497055	21818.000000	proximity ENSG00000125744:45468997-45502055
chr19:4547527-4547678	19	4547528	4547678	ENSG00000167680	protein_coding	ENST00000913565	4581784	34181.000000	proximity ENSG00000167680:4545037-4635016
chr19:4547527-4547678	19	4547528	4547678	ENSG00000171236	protein_coding	ENST00000306390	4540036	7567.000000	proximity ENSG00000171236:4539036-4580783
chr19:45475341-45475492	19	45475342	45475492	ENSG00000125740	protein_coding	ENST00000353609	45467996	7421.000000	proximity ENSG00000125740:45428553-45496054
chr19:45475341-45475492	19	45475342	45475492	ENSG00000125744	protein_coding	ENST00000590526	45497055	21638.000000	proximity ENSG00000125744:45468997-45502055
chr19:45475521-45475672	19	45475522	45475672	ENSG00000125740	protein_coding	ENST00000353609	45467996	7601.000000	proximity ENSG00000125740:45428553-45496054
chr19:45475521-45475672	19	45475522	45475672	ENSG00000125744	protein_coding	ENST00000590526	45497055	21458.000000	proximity ENSG00000125744:45468997-45502055
chr19:45475741-45475892	19	45475742	45475892	ENSG00000125740	protein_coding	ENST00000353609	45467996	7821.000000	proximity ENSG00000125740:45428553-45496054
chr19:45475741-45475892	19	45475742	45475892	ENSG00000125744	protein_coding	ENST00000590526	45497055	21238.000000	proximity ENSG00000125744:45468997-45502055
chr19:45476041-45476192	19	45476042	45476192	ENSG00000125740	protein_coding	ENST00000353609	45467996	8121.000000	proximity ENSG00000125740:45428553-45496054
chr19:45476041-45476192	19	45476042	45476192	ENSG00000125744	protein_coding	ENST00000590526	45497055	20938.000000	proximity ENSG00000125744:45468997-45502055
chr19:45476281-45476432	19	45476282	45476432	ENSG00000125740	protein_coding	ENST00000353609	45467996	8361.000000	proximity ENSG00000125740:45428553-45496054
chr19:45476281-45476432	19	45476282	45476432	ENSG00000125744	protein_coding	ENST00000590526	45497055	20698.000000	proximity ENSG00000125744:45468997-45502055
chr19:45476501-45476652	19	45476502	45476652	ENSG00000125740	protein_coding	ENST00000353609	45467996	8581.000000	proximity ENSG00000125740:45428553-45496054
chr19:45476501-45476652	19	45476502	45476652	ENSG00000125744	protein_coding	ENST00000590526	45497055	20478.000000	proximity ENSG00000125744:45468997-45502055
chr19:45477841-45477992	19	45477842	45477992	ENSG00000125740	protein_coding	ENST00000353609	45467996	9921.000000	proximity ENSG00000125740:45428553-45496054
chr19:45477841-45477992	19	45477842	45477992	ENSG00000125744	protein_coding	ENST00000590526	45497055	19138.000000	proximity ENSG00000125744:45468997-45502055
chr19:45478141-45478292	19	45478142	45478292	ENSG00000125740	protein_coding	ENST00000353609	45467996	10221.000000	proximity ENSG00000125740:45428553-45496054
chr19:45478141-45478292	19	45478142	45478292	ENSG00000125744	protein_coding	ENST00000590526	45497055	18838.000000	proximity ENSG00000125744:45468997-45502055
chr19:45478821-45478972	19	45478822	45478972	ENSG00000125740	protein_coding	ENST00000353609	45467996	10901.000000	proximity ENSG00000125740:45428553-45496054
chr19:45478821-45478972	19	45478822	45478972	ENSG00000125744	protein_coding	ENST00000590526	45497055	18158.000000	proximity ENSG00000125744:45468997-45502055
chr19:45484381-45484532	19	45484382	45484532	ENSG00000125740	protein_coding	ENST00000353609	45467996	16461.000000	proximity ENSG00000125740:45428553-45496054
chr19:45484381-45484532	19	45484382	45484532	ENSG00000125744	protein_coding	ENST00000590526	45497055	12598.000000	proximity ENSG00000125744:45468997-45502055
chr19:45485126-45485277	19	45485127	45485277	ENSG00000125740	protein_coding	ENST00000353609	45467996	17206.000000	proximity ENSG00000125740:45428553-45496054
chr19:45485126-45485277	19	45485127	45485277	ENSG00000125744	protein_coding	ENST00000590526	45497055	11853.000000	proximity ENSG00000125744:45468997-45502055
chr19:45485641-45485792	19	45485642	45485792	ENSG00000125740	protein_coding	ENST00000353609	45467996	17721.000000	proximity ENSG00000125740:45428553-45496054
chr19:45485641-45485792	19	45485642	45485792	ENSG00000125744	protein_coding	ENST00000590526	45497055	11338.000000	proximity ENSG00000125744:45468997-45502055
chr19:45486041-45486192	19	45486042	45486192	ENSG00000125740	protein_coding	ENST00000353609	45467996	18121.000000	proximity ENSG00000125740:45428553-45496054
chr19:45486041-45486192	19	45486042	45486192	ENSG00000125744	protein_coding	ENST00000590526	45497055	10938.000000	proximity ENSG00000125744:45468997-45502055
chr19:45489981-45490132	19	45489982	45490132	ENSG00000125740	protein_coding	ENST00000353609	45467996	22061.000000	proximity ENSG00000125740:45428553-45496054
chr19:45489981-45490132	19	45489982	45490132	ENSG00000125744	protein_coding	ENST00000590526	45497055	6998.000000	proximity ENSG00000125744:45468997-45502055
chr19:45492941-45493092	19	45492942	45493092	ENSG00000125740	protein_coding	ENST00000353609	45467996	25021.000000	proximity ENSG00000125740:45428553-45496054
chr19:45492941-45493092	19	45492942	45493092	ENSG00000125744	protein_coding	ENST00000590526	45497055	4038.000000	proximity ENSG00000125744:45468997-45502055
chr19:45498826-45498977	19	45498827	45498977	ENSG00000125744	protein_coding	ENST00000590526	45497055	1847.000000	proximity ENSG00000125744:45468997-45502055
chr19:45498826-45498977	19	45498827	45498977	ENSG00000213889	protein_coding	ENST00000451287	45498443	459.000000	proximity ENSG00000213889:45493443-45501628
chr19:45505241-45505392	19	45505242	45505392	ENSG00000125753	protein_coding	ENST00000862924	45506629	1312.000000	proximity ENSG00000125753:45499444-45583801
chr19:45506201-45506352	19	45506202	45506352	ENSG00000125753	protein_coding	ENST00000862924	45506629	352.000000	proximity ENSG00000125753:45499444-45583801
chr19:45507081-45507232	19	45507082	45507232	ENSG00000125753	protein_coding	ENST00000862924	45506629	528.000000	proximity ENSG00000125753:45499444-45583801
chr19:45508021-45508172	19	45508022	45508172	ENSG00000125741	protein_coding	ENST00000263275	45584802	76705.000000	proximity ENSG00000125741:45507630-45600259
chr19:45508021-45508172	19	45508022	45508172	ENSG00000125753	protein_coding	ENST00000862924	45506629	1468.000000	proximity ENSG00000125753:45499444-45583801
chr19:45508181-45508332	19	45508182	45508332	ENSG00000125741	protein_coding	ENST00000263275	45584802	76545.000000	proximity ENSG00000125741:45507630-45600259
chr19:45508181-45508332	19	45508182	45508332	ENSG00000125753	protein_coding	ENST00000862924	45506629	1628.000000	proximity ENSG00000125753:45499444-45583801
chr19:45508386-45508537	19	45508387	45508537	ENSG00000125741	protein_coding	ENST00000263275	45584802	76340.000000	proximity ENSG00000125741:45507630-45600259
chr19:45508386-45508537	19	45508387	45508537	ENSG00000125753	protein_coding	ENST00000862924	45506629	1833.000000	proximity ENSG00000125753:45499444-45583801
chr19:45508561-45508712	19	45508562	45508712	ENSG00000125741	protein_coding	ENST00000263275	45584802	76165.000000	proximity ENSG00000125741:45507630-45600259
chr19:45508561-45508712	19	45508562	45508712	ENSG00000125753	protein_coding	ENST00000862924	45506629	2008.000000	proximity ENSG00000125753:45499444-45583801
chr19:45509041-45509192	19	45509042	45509192	ENSG00000125741	protein_coding	ENST00000263275	45584802	75685.000000	proximity ENSG00000125741:45507630-45600259
chr19:45509041-45509192	19	45509042	45509192	ENSG00000125753	protein_coding	ENST00000862924	45506629	2488.000000	proximity ENSG00000125753:45499444-45583801
chr19:45515221-45515372	19	45515222	45515372	ENSG00000125741	protein_coding	ENST00000263275	45584802	69505.000000	proximity ENSG00000125741:45507630-45600259
chr19:45515221-45515372	19	45515222	45515372	ENSG00000125753	protein_coding	ENST00000862924	45506629	8668.000000	proximity ENSG00000125753:45499444-45583801
chr19:45518561-45518712	19	45518562	45518712	ENSG00000125741	protein_coding	ENST00000263275	45584802	66165.000000	proximity ENSG00000125741:45507630-45600259
chr19:45518561-45518712	19	45518562	45518712	ENSG00000125753	protein_coding	ENST00000862924	45506629	12008.000000	proximity ENSG00000125753:45499444-45583801
chr19:45523241-45523392	19	45523242	45523392	ENSG00000125741	protein_coding	ENST00000263275	45584802	61485.000000	proximity ENSG00000125741:45507630-45600259
chr19:45523241-45523392	19	45523242	45523392	ENSG00000125753	protein_coding	ENST00000862924	45506629	16688.000000	proximity ENSG00000125753:45499444-45583801
chr19:45523481-45523632	19	45523482	45523632	ENSG00000125741	protein_coding	ENST00000263275	45584802	61245.000000	proximity ENSG00000125741:45507630-45600259
chr19:45523481-45523632	19	45523482	45523632	ENSG00000125753	protein_coding	ENST00000862924	45506629	16928.000000	proximity ENSG00000125753:45499444-45583801
chr19:45523821-45523972	19	45523822	45523972	ENSG00000125741	protein_coding	ENST00000263275	45584802	60905.000000	proximity ENSG00000125741:45507630-45600259
chr19:45523821-45523972	19	45523822	45523972	ENSG00000125753	protein_coding	ENST00000862924	45506629	17268.000000	proximity ENSG00000125753:45499444-45583801
chr19:45526301-45526452	19	45526302	45526452	ENSG00000125741	protein_coding	ENST00000263275	45584802	58425.000000	proximity ENSG00000125741:45507630-45600259
chr19:45526301-45526452	19	45526302	45526452	ENSG00000125753	protein_coding	ENST00000862924	45506629	19748.000000	proximity ENSG00000125753:45499444-45583801
chr19:45528566-45528717	19	45528567	45528717	ENSG00000125741	protein_coding	ENST00000263275	45584802	56160.000000	proximity ENSG00000125741:45507630-45600259
chr19:45528566-45528717	19	45528567	45528717	ENSG00000125753	protein_coding	ENST00000862924	45506629	22013.000000	proximity ENSG00000125753:45499444-45583801
chr19:45534881-45535032	19	45534882	45535032	ENSG00000125741	protein_coding	ENST00000263275	45584802	49845.000000	proximity ENSG00000125741:45507630-45600259
chr19:45534881-45535032	19	45534882	45535032	ENSG00000125753	protein_coding	ENST00000862924	45506629	28328.000000	proximity ENSG00000125753:45499444-45583801
chr19:45543861-45544012	19	45543862	45544012	ENSG00000125741	protein_coding	ENST00000263275	45584802	40865.000000	proximity ENSG00000125741:45507630-45600259
chr19:45543861-45544012	19	45543862	45544012	ENSG00000125753	protein_coding	ENST00000862924	45506629	37308.000000	proximity ENSG00000125753:45499444-45583801
chr19:45544121-45544272	19	45544122	45544272	ENSG00000125741	protein_coding	ENST00000263275	45584802	40605.000000	proximity ENSG00000125741:45507630-45600259
chr19:45544121-45544272	19	45544122	45544272	ENSG00000125753	protein_coding	ENST00000862924	45506629	37568.000000	proximity ENSG00000125753:45499444-45583801
chr19:45548341-45548492	19	45548342	45548492	ENSG00000125741	protein_coding	ENST00000263275	45584802	36385.000000	proximity ENSG00000125741:45507630-45600259
chr19:45548341-45548492	19	45548342	45548492	ENSG00000125753	protein_coding	ENST00000862924	45506629	41788.000000	proximity ENSG00000125753:45499444-45583801
chr19:45558481-45558632	19	45558482	45558632	ENSG00000125741	protein_coding	ENST00000263275	45584802	26245.000000	proximity ENSG00000125741:45507630-45600259
chr19:45558481-45558632	19	45558482	45558632	ENSG00000125753	protein_coding	ENST00000862924	45506629	51928.000000	proximity ENSG00000125753:45499444-45583801
chr19:4556092-4556243	19	4556093	4556243	ENSG00000167680	protein_coding	ENST00000913565	4581784	25616.000000	proximity ENSG00000167680:4545037-4635016
chr19:4556092-4556243	19	4556093	4556243	ENSG00000171236	protein_coding	ENST00000306390	4540036	16132.000000	proximity ENSG00000171236:4539036-4580783
chr19:45562761-45562912	19	45562762	45562912	ENSG00000125741	protein_coding	ENST00000263275	45584802	21965.000000	proximity ENSG00000125741:45507630-45600259
chr19:45562761-45562912	19	45562762	45562912	ENSG00000125753	protein_coding	ENST00000862924	45506629	56208.000000	proximity ENSG00000125753:45499444-45583801
chr19:45562941-45563092	19	45562942	45563092	ENSG00000125741	protein_coding	ENST00000263275	45584802	21785.000000	proximity ENSG00000125741:45507630-45600259
chr19:45562941-45563092	19	45562942	45563092	ENSG00000125753	protein_coding	ENST00000862924	45506629	56388.000000	proximity ENSG00000125753:45499444-45583801
chr19:45568841-45568992	19	45568842	45568992	ENSG00000125741	protein_coding	ENST00000263275	45584802	15885.000000	proximity ENSG00000125741:45507630-45600259
chr19:45568841-45568992	19	45568842	45568992	ENSG00000125753	protein_coding	ENST00000862924	45506629	62288.000000	proximity ENSG00000125753:45499444-45583801
chr19:45569006-45569157	19	45569007	45569157	ENSG00000125741	protein_coding	ENST00000263275	45584802	15720.000000	proximity ENSG00000125741:45507630-45600259
chr19:45569006-45569157	19	45569007	45569157	ENSG00000125753	protein_coding	ENST00000862924	45506629	62453.000000	proximity ENSG00000125753:45499444-45583801
chr19:45570001-45570152	19	45570002	45570152	ENSG00000125741	protein_coding	ENST00000263275	45584802	14725.000000	proximity ENSG00000125741:45507630-45600259
chr19:45570001-45570152	19	45570002	45570152	ENSG00000125753	protein_coding	ENST00000862924	45506629	63448.000000	proximity ENSG00000125753:45499444-45583801
chr19:45570221-45570372	19	45570222	45570372	ENSG00000125741	protein_coding	ENST00000263275	45584802	14505.000000	proximity ENSG00000125741:45507630-45600259
chr19:45570221-45570372	19	45570222	45570372	ENSG00000125753	protein_coding	ENST00000862924	45506629	63668.000000	proximity ENSG00000125753:45499444-45583801
chr19:45574701-45574852	19	45574702	45574852	ENSG00000125741	protein_coding	ENST00000263275	45584802	10025.000000	proximity ENSG00000125741:45507630-45600259
chr19:45574701-45574852	19	45574702	45574852	ENSG00000125753	protein_coding	ENST00000862924	45506629	68148.000000	proximity ENSG00000125753:45499444-45583801
chr19:45576906-45577057	19	45576907	45577057	ENSG00000125741	protein_coding	ENST00000263275	45584802	7820.000000	proximity ENSG00000125741:45507630-45600259
chr19:45576906-45577057	19	45576907	45577057	ENSG00000125753	protein_coding	ENST00000862924	45506629	70353.000000	proximity ENSG00000125753:45499444-45583801
chr19:45577221-45577372	19	45577222	45577372	ENSG00000125741	protein_coding	ENST00000263275	45584802	7505.000000	proximity ENSG00000125741:45507630-45600259
chr19:45577221-45577372	19	45577222	45577372	ENSG00000125753	protein_coding	ENST00000862924	45506629	70668.000000	proximity ENSG00000125753:45499444-45583801
chr19:4557727-4557878	19	4557728	4557878	ENSG00000167680	protein_coding	ENST00000913565	4581784	23981.000000	proximity ENSG00000167680:4545037-4635016
chr19:4557727-4557878	19	4557728	4557878	ENSG00000171236	protein_coding	ENST00000306390	4540036	17767.000000	proximity ENSG00000171236:4539036-4580783
chr19:45578321-45578472	19	45578322	45578472	ENSG00000125741	protein_coding	ENST00000263275	45584802	6405.000000	proximity ENSG00000125741:45507630-45600259
chr19:45578321-45578472	19	45578322	45578472	ENSG00000125753	protein_coding	ENST00000862924	45506629	71768.000000	proximity ENSG00000125753:45499444-45583801
chr19:45578981-45579132	19	45578982	45579132	ENSG00000125741	protein_coding	ENST00000263275	45584802	5745.000000	proximity ENSG00000125741:45507630-45600259
chr19:45578981-45579132	19	45578982	45579132	ENSG00000125753	protein_coding	ENST00000862924	45506629	72428.000000	proximity ENSG00000125753:45499444-45583801
chr19:45581721-45581872	19	45581722	45581872	ENSG00000125741	protein_coding	ENST00000263275	45584802	3005.000000	proximity ENSG00000125741:45507630-45600259
chr19:45581721-45581872	19	45581722	45581872	ENSG00000125753	protein_coding	ENST00000862924	45506629	75168.000000	proximity ENSG00000125753:45499444-45583801
chr19:45583821-45583972	19	45583822	45583972	ENSG00000125741	protein_coding	ENST00000263275	45584802	905.000000	proximity ENSG00000125741:45507630-45600259
chr19:45584061-45584212	19	45584062	45584212	ENSG00000125741	protein_coding	ENST00000263275	45584802	665.000000	proximity ENSG00000125741:45507630-45600259
chr19:45584281-45584432	19	45584282	45584432	ENSG00000125741	protein_coding	ENST00000263275	45584802	445.000000	proximity ENSG00000125741:45507630-45600259
chr19:45584441-45584592	19	45584442	45584592	ENSG00000125741	protein_coding	ENST00000263275	45584802	285.000000	proximity ENSG00000125741:45507630-45600259
chr19:45585146-45585297	19	45585147	45585297	ENSG00000125741	protein_coding	ENST00000263275	45584802	420.000000	proximity ENSG00000125741:45507630-45600259
chr19:45588001-45588152	19	45588002	45588152	ENSG00000125741	protein_coding	ENST00000263275	45584802	3275.000000	proximity ENSG00000125741:45507630-45600259
chr19:45591021-45591172	19	45591022	45591172	ENSG00000125741	protein_coding	ENST00000263275	45584802	6295.000000	proximity ENSG00000125741:45507630-45600259
chr19:45591021-45591172	19	45591022	45591172	ENSG00000177464	protein_coding	ENST00000877388	45601260	10163.000000	proximity ENSG00000177464:45589803-45644601
chr19:45592501-45592652	19	45592502	45592652	ENSG00000125741	protein_coding	ENST00000263275	45584802	7775.000000	proximity ENSG00000125741:45507630-45600259
chr19:45592501-45592652	19	45592502	45592652	ENSG00000177464	protein_coding	ENST00000877388	45601260	8683.000000	proximity ENSG00000177464:45589803-45644601
chr19:45594546-45594697	19	45594547	45594697	ENSG00000125741	protein_coding	ENST00000263275	45584802	9820.000000	proximity ENSG00000125741:45507630-45600259
chr19:45594546-45594697	19	45594547	45594697	ENSG00000177464	protein_coding	ENST00000877388	45601260	6638.000000	proximity ENSG00000177464:45589803-45644601
chr19:45595941-45596092	19	45595942	45596092	ENSG00000125741	protein_coding	ENST00000263275	45584802	11215.000000	proximity ENSG00000125741:45507630-45600259
chr19:45595941-45596092	19	45595942	45596092	ENSG00000177464	protein_coding	ENST00000877388	45601260	5243.000000	proximity ENSG00000177464:45589803-45644601
chr19:45598421-45598572	19	45598422	45598572	ENSG00000125741	protein_coding	ENST00000263275	45584802	13695.000000	proximity ENSG00000125741:45507630-45600259
chr19:45598421-45598572	19	45598422	45598572	ENSG00000177464	protein_coding	ENST00000877388	45601260	2763.000000	proximity ENSG00000177464:45589803-45644601
chr19:45598581-45598732	19	45598582	45598732	ENSG00000125741	protein_coding	ENST00000263275	45584802	13855.000000	proximity ENSG00000125741:45507630-45600259
chr19:45598581-45598732	19	45598582	45598732	ENSG00000177464	protein_coding	ENST00000877388	45601260	2603.000000	proximity ENSG00000177464:45589803-45644601
chr19:45614381-45614532	19	45614382	45614532	ENSG00000125746	protein_coding	ENST00000587152	45645602	31145.000000	proximity ENSG00000125746:45606261-45663226
chr19:45614381-45614532	19	45614382	45614532	ENSG00000177464	protein_coding	ENST00000877388	45601260	13197.000000	proximity ENSG00000177464:45589803-45644601
chr19:45614646-45614797	19	45614647	45614797	ENSG00000125746	protein_coding	ENST00000587152	45645602	30880.000000	proximity ENSG00000125746:45606261-45663226
chr19:45614646-45614797	19	45614647	45614797	ENSG00000177464	protein_coding	ENST00000877388	45601260	13462.000000	proximity ENSG00000177464:45589803-45644601
chr19:45630601-45630752	19	45630602	45630752	ENSG00000125746	protein_coding	ENST00000587152	45645602	14925.000000	proximity ENSG00000125746:45606261-45663226
chr19:45630601-45630752	19	45630602	45630752	ENSG00000177464	protein_coding	ENST00000877388	45601260	29417.000000	proximity ENSG00000177464:45589803-45644601
chr19:45632541-45632692	19	45632542	45632692	ENSG00000125746	protein_coding	ENST00000587152	45645602	12985.000000	proximity ENSG00000125746:45606261-45663226
chr19:45632541-45632692	19	45632542	45632692	ENSG00000177464	protein_coding	ENST00000877388	45601260	31357.000000	proximity ENSG00000177464:45589803-45644601
chr19:45635401-45635552	19	45635402	45635552	ENSG00000125746	protein_coding	ENST00000587152	45645602	10125.000000	proximity ENSG00000125746:45606261-45663226
chr19:45635401-45635552	19	45635402	45635552	ENSG00000177464	protein_coding	ENST00000877388	45601260	34217.000000	proximity ENSG00000177464:45589803-45644601
chr19:45639526-45639677	19	45639527	45639677	ENSG00000125746	protein_coding	ENST00000587152	45645602	6000.000000	proximity ENSG00000125746:45606261-45663226
chr19:45639526-45639677	19	45639527	45639677	ENSG00000177464	protein_coding	ENST00000877388	45601260	38342.000000	proximity ENSG00000177464:45589803-45644601
chr19:45640141-45640292	19	45640142	45640292	ENSG00000125746	protein_coding	ENST00000587152	45645602	5385.000000	proximity ENSG00000125746:45606261-45663226
chr19:45640141-45640292	19	45640142	45640292	ENSG00000177464	protein_coding	ENST00000877388	45601260	38957.000000	proximity ENSG00000177464:45589803-45644601
chr19:45640806-45640957	19	45640807	45640957	ENSG00000125746	protein_coding	ENST00000587152	45645602	4720.000000	proximity ENSG00000125746:45606261-45663226
chr19:45640806-45640957	19	45640807	45640957	ENSG00000177464	protein_coding	ENST00000877388	45601260	39622.000000	proximity ENSG00000177464:45589803-45644601
chr19:45641021-45641172	19	45641022	45641172	ENSG00000125746	protein_coding	ENST00000587152	45645602	4505.000000	proximity ENSG00000125746:45606261-45663226
chr19:45641021-45641172	19	45641022	45641172	ENSG00000177464	protein_coding	ENST00000877388	45601260	39837.000000	proximity ENSG00000177464:45589803-45644601
chr19:45641581-45641732	19	45641582	45641732	ENSG00000125746	protein_coding	ENST00000587152	45645602	3945.000000	proximity ENSG00000125746:45606261-45663226
chr19:45641581-45641732	19	45641582	45641732	ENSG00000177464	protein_coding	ENST00000877388	45601260	40397.000000	proximity ENSG00000177464:45589803-45644601
chr19:45641741-45641892	19	45641742	45641892	ENSG00000125746	protein_coding	ENST00000587152	45645602	3785.000000	proximity ENSG00000125746:45606261-45663226
chr19:45641741-45641892	19	45641742	45641892	ENSG00000177464	protein_coding	ENST00000877388	45601260	40557.000000	proximity ENSG00000177464:45589803-45644601
chr19:45641921-45642072	19	45641922	45642072	ENSG00000125746	protein_coding	ENST00000587152	45645602	3605.000000	proximity ENSG00000125746:45606261-45663226
chr19:45641921-45642072	19	45641922	45642072	ENSG00000177464	protein_coding	ENST00000877388	45601260	40737.000000	proximity ENSG00000177464:45589803-45644601
chr19:45642221-45642372	19	45642222	45642372	ENSG00000125746	protein_coding	ENST00000587152	45645602	3305.000000	proximity ENSG00000125746:45606261-45663226
chr19:45642221-45642372	19	45642222	45642372	ENSG00000177464	protein_coding	ENST00000877388	45601260	41037.000000	proximity ENSG00000177464:45589803-45644601
chr19:45642386-45642537	19	45642387	45642537	ENSG00000125746	protein_coding	ENST00000587152	45645602	3140.000000	proximity ENSG00000125746:45606261-45663226
chr19:45642386-45642537	19	45642387	45642537	ENSG00000177464	protein_coding	ENST00000877388	45601260	41202.000000	proximity ENSG00000177464:45589803-45644601
chr19:45642541-45642692	19	45642542	45642692	ENSG00000125746	protein_coding	ENST00000587152	45645602	2985.000000	proximity ENSG00000125746:45606261-45663226
chr19:45642541-45642692	19	45642542	45642692	ENSG00000177464	protein_coding	ENST00000877388	45601260	41357.000000	proximity ENSG00000177464:45589803-45644601
chr19:45642801-45642952	19	45642802	45642952	ENSG00000125746	protein_coding	ENST00000587152	45645602	2725.000000	proximity ENSG00000125746:45606261-45663226
chr19:45642801-45642952	19	45642802	45642952	ENSG00000177464	protein_coding	ENST00000877388	45601260	41617.000000	proximity ENSG00000177464:45589803-45644601
chr19:45643021-45643172	19	45643022	45643172	ENSG00000125746	protein_coding	ENST00000587152	45645602	2505.000000	proximity ENSG00000125746:45606261-45663226
chr19:45643021-45643172	19	45643022	45643172	ENSG00000177464	protein_coding	ENST00000877388	45601260	41837.000000	proximity ENSG00000177464:45589803-45644601
chr19:45643201-45643352	19	45643202	45643352	ENSG00000125746	protein_coding	ENST00000587152	45645602	2325.000000	proximity ENSG00000125746:45606261-45663226
chr19:45643201-45643352	19	45643202	45643352	ENSG00000177464	protein_coding	ENST00000877388	45601260	42017.000000	proximity ENSG00000177464:45589803-45644601
chr19:45646521-45646672	19	45646522	45646672	ENSG00000125746	protein_coding	ENST00000587152	45645602	995.000000	proximity ENSG00000125746:45606261-45663226
chr19:4565367-4565518	19	4565368	4565518	ENSG00000167680	protein_coding	ENST00000913565	4581784	16341.000000	proximity ENSG00000167680:4545037-4635016
chr19:4565367-4565518	19	4565368	4565518	ENSG00000171236	protein_coding	ENST00000306390	4540036	25407.000000	proximity ENSG00000171236:4539036-4580783
chr19:45668581-45668732	19	45668582	45668732	ENSG00000010310	protein_coding	ENST00000953334	45668227	430.000000	proximity ENSG00000010310:45650603-45690770
chr19:45669246-45669397	19	45669247	45669397	ENSG00000010310	protein_coding	ENST00000953334	45668227	1095.000000	proximity ENSG00000010310:45650603-45690770
chr19:45669246-45669397	19	45669247	45669397	ENSG00000125743	protein_coding	ENST00000588599	45691771	22449.000000	proximity ENSG00000125743:45669228-45696771
chr19:45670626-45670777	19	45670627	45670777	ENSG00000010310	protein_coding	ENST00000953334	45668227	2475.000000	proximity ENSG00000010310:45650603-45690770
chr19:45670626-45670777	19	45670627	45670777	ENSG00000125743	protein_coding	ENST00000588599	45691771	21069.000000	proximity ENSG00000125743:45669228-45696771
chr19:4567647-4567798	19	4567648	4567798	ENSG00000167680	protein_coding	ENST00000913565	4581784	14061.000000	proximity ENSG00000167680:4545037-4635016
chr19:4567647-4567798	19	4567648	4567798	ENSG00000171236	protein_coding	ENST00000306390	4540036	27687.000000	proximity ENSG00000171236:4539036-4580783
chr19:45677101-45677252	19	45677102	45677252	ENSG00000010310	protein_coding	ENST00000953334	45668227	8950.000000	proximity ENSG00000010310:45650603-45690770
chr19:45677101-45677252	19	45677102	45677252	ENSG00000125743	protein_coding	ENST00000588599	45691771	14594.000000	proximity ENSG00000125743:45669228-45696771
chr19:45677666-45677817	19	45677667	45677817	ENSG00000010310	protein_coding	ENST00000953334	45668227	9515.000000	proximity ENSG00000010310:45650603-45690770
chr19:45677666-45677817	19	45677667	45677817	ENSG00000125743	protein_coding	ENST00000588599	45691771	14029.000000	proximity ENSG00000125743:45669228-45696771
chr19:45677821-45677972	19	45677822	45677972	ENSG00000010310	protein_coding	ENST00000953334	45668227	9670.000000	proximity ENSG00000010310:45650603-45690770
chr19:45677821-45677972	19	45677822	45677972	ENSG00000125743	protein_coding	ENST00000588599	45691771	13874.000000	proximity ENSG00000125743:45669228-45696771
chr19:45678001-45678152	19	45678002	45678152	ENSG00000010310	protein_coding	ENST00000953334	45668227	9850.000000	proximity ENSG00000010310:45650603-45690770
chr19:45678001-45678152	19	45678002	45678152	ENSG00000125743	protein_coding	ENST00000588599	45691771	13694.000000	proximity ENSG00000125743:45669228-45696771
chr19:45681861-45682012	19	45681862	45682012	ENSG00000010310	protein_coding	ENST00000953334	45668227	13710.000000	proximity ENSG00000010310:45650603-45690770
chr19:45681861-45682012	19	45681862	45682012	ENSG00000125743	protein_coding	ENST00000588599	45691771	9834.000000	proximity ENSG00000125743:45669228-45696771
chr19:45690921-45691072	19	45690922	45691072	ENSG00000011478	protein_coding	ENST00000012049	45692666	1669.000000	proximity ENSG00000011478:45687666-45729915
chr19:45690921-45691072	19	45690922	45691072	ENSG00000125743	protein_coding	ENST00000588599	45691771	774.000000	proximity ENSG00000125743:45669228-45696771
chr19:45691621-45691772	19	45691622	45691772	ENSG00000011478	protein_coding	ENST00000012049	45692666	969.000000	proximity ENSG00000011478:45687666-45729915
chr19:45691621-45691772	19	45691622	45691772	ENSG00000125743	protein_coding	ENST00000588599	45691771	0.000000	proximity ENSG00000125743:45669228-45696771
chr19:45693461-45693612	19	45693462	45693612	ENSG00000011478	protein_coding	ENST00000012049	45692666	871.000000	proximity ENSG00000011478:45687666-45729915
chr19:45693461-45693612	19	45693462	45693612	ENSG00000125743	protein_coding	ENST00000588599	45691771	1766.000000	proximity ENSG00000125743:45669228-45696771
chr19:45698101-45698252	19	45698102	45698252	ENSG00000011478	protein_coding	ENST00000012049	45692666	5511.000000	proximity ENSG00000011478:45687666-45729915
chr19:45698101-45698252	19	45698102	45698252	ENSG00000177051	protein_coding	ENST00000925226	45730916	32739.000000	proximity ENSG00000177051:45693667-45735916
chr19:45707181-45707332	19	45707182	45707332	ENSG00000011478	protein_coding	ENST00000012049	45692666	14591.000000	proximity ENSG00000011478:45687666-45729915
chr19:45707181-45707332	19	45707182	45707332	ENSG00000177051	protein_coding	ENST00000925226	45730916	23659.000000	proximity ENSG00000177051:45693667-45735916
chr19:45707381-45707532	19	45707382	45707532	ENSG00000011478	protein_coding	ENST00000012049	45692666	14791.000000	proximity ENSG00000011478:45687666-45729915
chr19:45707381-45707532	19	45707382	45707532	ENSG00000177051	protein_coding	ENST00000925226	45730916	23459.000000	proximity ENSG00000177051:45693667-45735916
chr19:45708661-45708812	19	45708662	45708812	ENSG00000011478	protein_coding	ENST00000012049	45692666	16071.000000	proximity ENSG00000011478:45687666-45729915
chr19:45708661-45708812	19	45708662	45708812	ENSG00000177051	protein_coding	ENST00000925226	45730916	22179.000000	proximity ENSG00000177051:45693667-45735916
chr19:45716226-45716377	19	45716227	45716377	ENSG00000011478	protein_coding	ENST00000012049	45692666	23636.000000	proximity ENSG00000011478:45687666-45729915
chr19:45716226-45716377	19	45716227	45716377	ENSG00000177051	protein_coding	ENST00000925226	45730916	14614.000000	proximity ENSG00000177051:45693667-45735916
chr19:45716961-45717112	19	45716962	45717112	ENSG00000011478	protein_coding	ENST00000012049	45692666	24371.000000	proximity ENSG00000011478:45687666-45729915
chr19:45716961-45717112	19	45716962	45717112	ENSG00000177051	protein_coding	ENST00000925226	45730916	13879.000000	proximity ENSG00000177051:45693667-45735916
chr19:45717701-45717852	19	45717702	45717852	ENSG00000011478	protein_coding	ENST00000012049	45692666	25111.000000	proximity ENSG00000011478:45687666-45729915
chr19:45717701-45717852	19	45717702	45717852	ENSG00000177051	protein_coding	ENST00000925226	45730916	13139.000000	proximity ENSG00000177051:45693667-45735916
chr19:45717906-45718057	19	45717907	45718057	ENSG00000011478	protein_coding	ENST00000012049	45692666	25316.000000	proximity ENSG00000011478:45687666-45729915
chr19:45717906-45718057	19	45717907	45718057	ENSG00000177051	protein_coding	ENST00000925226	45730916	12934.000000	proximity ENSG00000177051:45693667-45735916
chr19:45718106-45718257	19	45718107	45718257	ENSG00000011478	protein_coding	ENST00000012049	45692666	25516.000000	proximity ENSG00000011478:45687666-45729915
chr19:45718106-45718257	19	45718107	45718257	ENSG00000177051	protein_coding	ENST00000925226	45730916	12734.000000	proximity ENSG00000177051:45693667-45735916
chr19:45722121-45722272	19	45722122	45722272	ENSG00000011478	protein_coding	ENST00000012049	45692666	29531.000000	proximity ENSG00000011478:45687666-45729915
chr19:45722121-45722272	19	45722122	45722272	ENSG00000177051	protein_coding	ENST00000925226	45730916	8719.000000	proximity ENSG00000177051:45693667-45735916
chr19:45722781-45722932	19	45722782	45722932	ENSG00000011478	protein_coding	ENST00000012049	45692666	30191.000000	proximity ENSG00000011478:45687666-45729915
chr19:45722781-45722932	19	45722782	45722932	ENSG00000177051	protein_coding	ENST00000925226	45730916	8059.000000	proximity ENSG00000177051:45693667-45735916
chr19:45723121-45723272	19	45723122	45723272	ENSG00000011478	protein_coding	ENST00000012049	45692666	30531.000000	proximity ENSG00000011478:45687666-45729915
chr19:45723121-45723272	19	45723122	45723272	ENSG00000177051	protein_coding	ENST00000925226	45730916	7719.000000	proximity ENSG00000177051:45693667-45735916
chr19:45723361-45723512	19	45723362	45723512	ENSG00000011478	protein_coding	ENST00000012049	45692666	30771.000000	proximity ENSG00000011478:45687666-45729915
chr19:45723361-45723512	19	45723362	45723512	ENSG00000177051	protein_coding	ENST00000925226	45730916	7479.000000	proximity ENSG00000177051:45693667-45735916
chr19:45729841-45729992	19	45729842	45729992	ENSG00000011478	protein_coding	ENST00000012049	45692666	37251.000000	proximity ENSG00000011478:45687666-45729915
chr19:45729841-45729992	19	45729842	45729992	ENSG00000177051	protein_coding	ENST00000925226	45730916	999.000000	proximity ENSG00000177051:45693667-45735916
chr19:45729841-45729992	19	45729842	45729992	ENSG00000237452	protein_coding	ENST00000457052	45733439	3522.000000	proximity ENSG00000237452:45728439-45768251
chr19:45730266-45730417	19	45730267	45730417	ENSG00000177051	protein_coding	ENST00000925226	45730916	574.000000	proximity ENSG00000177051:45693667-45735916
chr19:45730266-45730417	19	45730267	45730417	ENSG00000237452	protein_coding	ENST00000457052	45733439	3097.000000	proximity ENSG00000237452:45728439-45768251
chr19:45737141-45737292	19	45737142	45737292	ENSG00000177045	protein_coding	ENST00000317578	45769252	32035.000000	proximity ENSG00000177045:45734440-45781489
chr19:45737141-45737292	19	45737142	45737292	ENSG00000237452	protein_coding	ENST00000457052	45733439	3778.000000	proximity ENSG00000237452:45728439-45768251
chr19:4575252-4575403	19	4575253	4575403	ENSG00000167680	protein_coding	ENST00000913565	4581784	6456.000000	proximity ENSG00000167680:4545037-4635016
chr19:4575252-4575403	19	4575253	4575403	ENSG00000171236	protein_coding	ENST00000306390	4540036	35292.000000	proximity ENSG00000171236:4539036-4580783
chr19:45752721-45752872	19	45752722	45752872	ENSG00000177045	protein_coding	ENST00000317578	45769252	16455.000000	proximity ENSG00000177045:45734440-45781489
chr19:45752721-45752872	19	45752722	45752872	ENSG00000237452	protein_coding	ENST00000457052	45733439	19358.000000	proximity ENSG00000237452:45728439-45768251
chr19:45753666-45753817	19	45753667	45753817	ENSG00000177045	protein_coding	ENST00000317578	45769252	15510.000000	proximity ENSG00000177045:45734440-45781489
chr19:45753666-45753817	19	45753667	45753817	ENSG00000237452	protein_coding	ENST00000457052	45733439	20303.000000	proximity ENSG00000237452:45728439-45768251
chr19:4575427-4575578	19	4575428	4575578	ENSG00000167680	protein_coding	ENST00000913565	4581784	6281.000000	proximity ENSG00000167680:4545037-4635016
chr19:4575427-4575578	19	4575428	4575578	ENSG00000171236	protein_coding	ENST00000306390	4540036	35467.000000	proximity ENSG00000171236:4539036-4580783
chr19:4576107-4576258	19	4576108	4576258	ENSG00000167680	protein_coding	ENST00000913565	4581784	5601.000000	proximity ENSG00000167680:4545037-4635016
chr19:4576107-4576258	19	4576108	4576258	ENSG00000171236	protein_coding	ENST00000306390	4540036	36147.000000	proximity ENSG00000171236:4539036-4580783
chr19:4576292-4576443	19	4576293	4576443	ENSG00000167680	protein_coding	ENST00000913565	4581784	5416.000000	proximity ENSG00000167680:4545037-4635016
chr19:4576292-4576443	19	4576293	4576443	ENSG00000171236	protein_coding	ENST00000306390	4540036	36332.000000	proximity ENSG00000171236:4539036-4580783
chr19:45766986-45767137	19	45766987	45767137	ENSG00000177045	protein_coding	ENST00000317578	45769252	2190.000000	proximity ENSG00000177045:45734440-45781489
chr19:45766986-45767137	19	45766987	45767137	ENSG00000237452	protein_coding	ENST00000457052	45733439	33623.000000	proximity ENSG00000237452:45728439-45768251
chr19:45767161-45767312	19	45767162	45767312	ENSG00000177045	protein_coding	ENST00000317578	45769252	2015.000000	proximity ENSG00000177045:45734440-45781489
chr19:45767161-45767312	19	45767162	45767312	ENSG00000237452	protein_coding	ENST00000457052	45733439	33798.000000	proximity ENSG00000237452:45728439-45768251
chr19:45767501-45767652	19	45767502	45767652	ENSG00000177045	protein_coding	ENST00000317578	45769252	1675.000000	proximity ENSG00000177045:45734440-45781489
chr19:45767501-45767652	19	45767502	45767652	ENSG00000237452	protein_coding	ENST00000457052	45733439	34138.000000	proximity ENSG00000237452:45728439-45768251
chr19:45767661-45767812	19	45767662	45767812	ENSG00000177045	protein_coding	ENST00000317578	45769252	1515.000000	proximity ENSG00000177045:45734440-45781489
chr19:45767661-45767812	19	45767662	45767812	ENSG00000237452	protein_coding	ENST00000457052	45733439	34298.000000	proximity ENSG00000237452:45728439-45768251
chr19:45767886-45768037	19	45767887	45768037	ENSG00000177045	protein_coding	ENST00000317578	45769252	1290.000000	proximity ENSG00000177045:45734440-45781489
chr19:45767886-45768037	19	45767887	45768037	ENSG00000237452	protein_coding	ENST00000457052	45733439	34523.000000	proximity ENSG00000237452:45728439-45768251
chr19:45768041-45768192	19	45768042	45768192	ENSG00000177045	protein_coding	ENST00000317578	45769252	1135.000000	proximity ENSG00000177045:45734440-45781489
chr19:45768041-45768192	19	45768042	45768192	ENSG00000237452	protein_coding	ENST00000457052	45733439	34678.000000	proximity ENSG00000237452:45728439-45768251
chr19:45768221-45768372	19	45768222	45768372	ENSG00000177045	protein_coding	ENST00000317578	45769252	955.000000	proximity ENSG00000177045:45734440-45781489
chr19:45768221-45768372	19	45768222	45768372	ENSG00000237452	protein_coding	ENST00000457052	45733439	34858.000000	proximity ENSG00000237452:45728439-45768251
chr19:45768421-45768572	19	45768422	45768572	ENSG00000177045	protein_coding	ENST00000317578	45769252	755.000000	proximity ENSG00000177045:45734440-45781489
chr19:45768801-45768952	19	45768802	45768952	ENSG00000177045	protein_coding	ENST00000317578	45769252	375.000000	proximity ENSG00000177045:45734440-45781489
chr19:45769061-45769212	19	45769062	45769212	ENSG00000177045	protein_coding	ENST00000317578	45769252	115.000000	proximity ENSG00000177045:45734440-45781489
chr19:45769741-45769892	19	45769742	45769892	ENSG00000177045	protein_coding	ENST00000317578	45769252	565.000000	proximity ENSG00000177045:45734440-45781489
chr19:45770281-45770432	19	45770282	45770432	ENSG00000177045	protein_coding	ENST00000317578	45769252	1105.000000	proximity ENSG00000177045:45734440-45781489
chr19:45770441-45770592	19	45770442	45770592	ENSG00000177045	protein_coding	ENST00000317578	45769252	1265.000000	proximity ENSG00000177045:45734440-45781489
chr19:45770661-45770812	19	45770662	45770812	ENSG00000177045	protein_coding	ENST00000317578	45769252	1485.000000	proximity ENSG00000177045:45734440-45781489
chr19:45771006-45771157	19	45771007	45771157	ENSG00000177045	protein_coding	ENST00000317578	45769252	1830.000000	proximity ENSG00000177045:45734440-45781489
chr19:45772361-45772512	19	45772362	45772512	ENSG00000177045	protein_coding	ENST00000317578	45769252	3185.000000	proximity ENSG00000177045:45734440-45781489
chr19:4577472-4577623	19	4577473	4577623	ENSG00000167680	protein_coding	ENST00000913565	4581784	4236.000000	proximity ENSG00000167680:4545037-4635016
chr19:4577472-4577623	19	4577473	4577623	ENSG00000171236	protein_coding	ENST00000306390	4540036	37512.000000	proximity ENSG00000171236:4539036-4580783
chr19:45774881-45775032	19	45774882	45775032	ENSG00000104936	protein_coding	ENST00000902152	45782490	7533.000000	proximity ENSG00000104936:45774253-45787490
chr19:45774881-45775032	19	45774882	45775032	ENSG00000177045	protein_coding	ENST00000317578	45769252	5705.000000	proximity ENSG00000177045:45734440-45781489
chr19:45780441-45780592	19	45780442	45780592	ENSG00000104936	protein_coding	ENST00000902152	45782490	1973.000000	proximity ENSG00000104936:45774253-45787490
chr19:45780441-45780592	19	45780442	45780592	ENSG00000177045	protein_coding	ENST00000317578	45769252	11265.000000	proximity ENSG00000177045:45734440-45781489
chr19:45783521-45783672	19	45783522	45783672	ENSG00000104936	protein_coding	ENST00000902152	45782490	1107.000000	proximity ENSG00000104936:45774253-45787490
chr19:45792501-45792652	19	45792502	45792652	ENSG00000185800	protein_coding	ENST00000962934	45792815	238.000000	proximity ENSG00000185800:45790714-45814307
chr19:45798886-45799037	19	45798887	45799037	ENSG00000104941	protein_coding	ENST00000221538	45815308	16346.000000	proximity ENSG00000104941:45797816-45854709
chr19:45798886-45799037	19	45798887	45799037	ENSG00000185800	protein_coding	ENST00000962934	45792815	6147.000000	proximity ENSG00000185800:45790714-45814307
chr19:45799081-45799232	19	45799082	45799232	ENSG00000104941	protein_coding	ENST00000221538	45815308	16151.000000	proximity ENSG00000104941:45797816-45854709
chr19:45799081-45799232	19	45799082	45799232	ENSG00000185800	protein_coding	ENST00000962934	45792815	6342.000000	proximity ENSG00000185800:45790714-45814307
chr19:45800141-45800292	19	45800142	45800292	ENSG00000104941	protein_coding	ENST00000221538	45815308	15091.000000	proximity ENSG00000104941:45797816-45854709
chr19:45800141-45800292	19	45800142	45800292	ENSG00000185800	protein_coding	ENST00000962934	45792815	7402.000000	proximity ENSG00000185800:45790714-45814307
chr19:45806721-45806872	19	45806722	45806872	ENSG00000104941	protein_coding	ENST00000221538	45815308	8511.000000	proximity ENSG00000104941:45797816-45854709
chr19:45806721-45806872	19	45806722	45806872	ENSG00000185800	protein_coding	ENST00000962934	45792815	13982.000000	proximity ENSG00000185800:45790714-45814307
chr19:45809621-45809772	19	45809622	45809772	ENSG00000104941	protein_coding	ENST00000221538	45815308	5611.000000	proximity ENSG00000104941:45797816-45854709
chr19:45809621-45809772	19	45809622	45809772	ENSG00000185800	protein_coding	ENST00000962934	45792815	16882.000000	proximity ENSG00000185800:45790714-45814307
chr19:45809861-45810012	19	45809862	45810012	ENSG00000104941	protein_coding	ENST00000221538	45815308	5371.000000	proximity ENSG00000104941:45797816-45854709
chr19:45809861-45810012	19	45809862	45810012	ENSG00000185800	protein_coding	ENST00000962934	45792815	17122.000000	proximity ENSG00000185800:45790714-45814307
chr19:45810221-45810372	19	45810222	45810372	ENSG00000104941	protein_coding	ENST00000221538	45815308	5011.000000	proximity ENSG00000104941:45797816-45854709
chr19:45810221-45810372	19	45810222	45810372	ENSG00000185800	protein_coding	ENST00000962934	45792815	17482.000000	proximity ENSG00000185800:45790714-45814307
chr19:45810381-45810532	19	45810382	45810532	ENSG00000104941	protein_coding	ENST00000221538	45815308	4851.000000	proximity ENSG00000104941:45797816-45854709
chr19:45810381-45810532	19	45810382	45810532	ENSG00000185800	protein_coding	ENST00000962934	45792815	17642.000000	proximity ENSG00000185800:45790714-45814307
chr19:45814301-45814452	19	45814302	45814452	ENSG00000104941	protein_coding	ENST00000221538	45815308	931.000000	proximity ENSG00000104941:45797816-45854709
chr19:45814301-45814452	19	45814302	45814452	ENSG00000185800	protein_coding	ENST00000962934	45792815	21562.000000	proximity ENSG00000185800:45790714-45814307
chr19:45816801-45816952	19	45816802	45816952	ENSG00000104941	protein_coding	ENST00000221538	45815308	1569.000000	proximity ENSG00000104941:45797816-45854709
chr19:45816986-45817137	19	45816987	45817137	ENSG00000104941	protein_coding	ENST00000221538	45815308	1754.000000	proximity ENSG00000104941:45797816-45854709
chr19:45817221-45817372	19	45817222	45817372	ENSG00000104941	protein_coding	ENST00000221538	45815308	1989.000000	proximity ENSG00000104941:45797816-45854709
chr19:45817561-45817712	19	45817562	45817712	ENSG00000104941	protein_coding	ENST00000221538	45815308	2329.000000	proximity ENSG00000104941:45797816-45854709
chr19:45817761-45817912	19	45817762	45817912	ENSG00000104941	protein_coding	ENST00000221538	45815308	2529.000000	proximity ENSG00000104941:45797816-45854709
chr19:4581952-4582103	19	4581953	4582103	ENSG00000167680	protein_coding	ENST00000913565	4581784	244.000000	proximity ENSG00000167680:4545037-4635016
chr19:45824201-45824352	19	45824202	45824352	ENSG00000104941	protein_coding	ENST00000221538	45815308	8969.000000	proximity ENSG00000104941:45797816-45854709
chr19:45824201-45824352	19	45824202	45824352	ENSG00000125755	protein_coding	ENST00000599814	45855710	31433.000000	proximity ENSG00000125755:45820309-45860710
chr19:45849061-45849212	19	45849062	45849212	ENSG00000104941	protein_coding	ENST00000221538	45815308	33829.000000	proximity ENSG00000104941:45797816-45854709
chr19:45849061-45849212	19	45849062	45849212	ENSG00000125755	protein_coding	ENST00000599814	45855710	6573.000000	proximity ENSG00000125755:45820309-45860710
chr19:45852301-45852452	19	45852302	45852452	ENSG00000104941	protein_coding	ENST00000221538	45815308	37069.000000	proximity ENSG00000104941:45797816-45854709
chr19:45852301-45852452	19	45852302	45852452	ENSG00000125755	protein_coding	ENST00000599814	45855710	3333.000000	proximity ENSG00000125755:45820309-45860710
chr19:45862306-45862457	19	45862307	45862457	ENSG00000170608	protein_coding	ENST00000302177	45864326	1944.000000	proximity ENSG00000170608:45859326-45885140
chr19:45862601-45862752	19	45862602	45862752	ENSG00000170608	protein_coding	ENST00000302177	45864326	1649.000000	proximity ENSG00000170608:45859326-45885140
chr19:45862801-45862952	19	45862802	45862952	ENSG00000170608	protein_coding	ENST00000302177	45864326	1449.000000	proximity ENSG00000170608:45859326-45885140
chr19:45863901-45864052	19	45863902	45864052	ENSG00000170608	protein_coding	ENST00000302177	45864326	349.000000	proximity ENSG00000170608:45859326-45885140
chr19:45876321-45876472	19	45876322	45876472	ENSG00000170604	protein_coding	ENST00000302165	45886141	9744.000000	proximity ENSG00000170604:45865327-45901612
chr19:45876321-45876472	19	45876322	45876472	ENSG00000170608	protein_coding	ENST00000302177	45864326	12071.000000	proximity ENSG00000170608:45859326-45885140
chr19:45882821-45882972	19	45882822	45882972	ENSG00000170604	protein_coding	ENST00000302165	45886141	3244.000000	proximity ENSG00000170604:45865327-45901612
chr19:45882821-45882972	19	45882822	45882972	ENSG00000170608	protein_coding	ENST00000302177	45864326	18571.000000	proximity ENSG00000170608:45859326-45885140
chr19:45883046-45883197	19	45883047	45883197	ENSG00000170604	protein_coding	ENST00000302165	45886141	3019.000000	proximity ENSG00000170604:45865327-45901612
chr19:45883046-45883197	19	45883047	45883197	ENSG00000170608	protein_coding	ENST00000302177	45864326	18796.000000	proximity ENSG00000170608:45859326-45885140
chr19:45883461-45883612	19	45883462	45883612	ENSG00000170604	protein_coding	ENST00000302165	45886141	2604.000000	proximity ENSG00000170604:45865327-45901612
chr19:45883461-45883612	19	45883462	45883612	ENSG00000170608	protein_coding	ENST00000302177	45864326	19211.000000	proximity ENSG00000170608:45859326-45885140
chr19:4588367-4588518	19	4588368	4588518	ENSG00000167680	protein_coding	ENST00000913565	4581784	6659.000000	proximity ENSG00000167680:4545037-4635016
chr19:4588367-4588518	19	4588368	4588518	ENSG00000185361	protein_coding	ENST00000536716	4640017	51574.000000	proximity ENSG00000185361:4586785-4669341
chr19:45885121-45885272	19	45885122	45885272	ENSG00000170604	protein_coding	ENST00000302165	45886141	944.000000	proximity ENSG00000170604:45865327-45901612
chr19:45885121-45885272	19	45885122	45885272	ENSG00000170608	protein_coding	ENST00000302177	45864326	20871.000000	proximity ENSG00000170608:45859326-45885140
chr19:45885321-45885472	19	45885322	45885472	ENSG00000170604	protein_coding	ENST00000302165	45886141	744.000000	proximity ENSG00000170604:45865327-45901612
chr19:45885621-45885772	19	45885622	45885772	ENSG00000170604	protein_coding	ENST00000302165	45886141	444.000000	proximity ENSG00000170604:45865327-45901612
chr19:45885841-45885992	19	45885842	45885992	ENSG00000170604	protein_coding	ENST00000302165	45886141	224.000000	proximity ENSG00000170604:45865327-45901612
chr19:45887206-45887357	19	45887207	45887357	ENSG00000170604	protein_coding	ENST00000302165	45886141	1141.000000	proximity ENSG00000170604:45865327-45901612
chr19:4589707-4589858	19	4589708	4589858	ENSG00000167680	protein_coding	ENST00000913565	4581784	7999.000000	proximity ENSG00000167680:4545037-4635016
chr19:4589707-4589858	19	4589708	4589858	ENSG00000185361	protein_coding	ENST00000536716	4640017	50234.000000	proximity ENSG00000185361:4586785-4669341
chr19:45900921-45901072	19	45900922	45901072	ENSG00000170604	protein_coding	ENST00000302165	45886141	14856.000000	proximity ENSG00000170604:45865327-45901612
chr19:45900921-45901072	19	45900922	45901072	ENSG00000176182	protein_coding	ENST00000904794	45902613	1616.000000	proximity ENSG00000176182:45891142-45913777
chr19:45901441-45901592	19	45901442	45901592	ENSG00000170604	protein_coding	ENST00000302165	45886141	15376.000000	proximity ENSG00000170604:45865327-45901612
chr19:45901441-45901592	19	45901442	45901592	ENSG00000176182	protein_coding	ENST00000904794	45902613	1096.000000	proximity ENSG00000176182:45891142-45913777
chr19:45901621-45901772	19	45901622	45901772	ENSG00000176182	protein_coding	ENST00000904794	45902613	916.000000	proximity ENSG00000176182:45891142-45913777
chr19:45901901-45902052	19	45901902	45902052	ENSG00000176182	protein_coding	ENST00000904794	45902613	636.000000	proximity ENSG00000176182:45891142-45913777
chr19:45902341-45902492	19	45902342	45902492	ENSG00000176182	protein_coding	ENST00000904794	45902613	196.000000	proximity ENSG00000176182:45891142-45913777
chr19:45906301-45906452	19	45906302	45906452	ENSG00000176182	protein_coding	ENST00000904794	45902613	3764.000000	proximity ENSG00000176182:45891142-45913777
chr19:45909041-45909192	19	45909042	45909192	ENSG00000176182	protein_coding	ENST00000904794	45902613	6504.000000	proximity ENSG00000176182:45891142-45913777
chr19:45909041-45909192	19	45909042	45909192	ENSG00000188425	protein_coding	ENST00000341294	45914778	5661.000000	proximity ENSG00000188425:45907614-45973043
chr19:45913961-45914112	19	45913962	45914112	ENSG00000188425	protein_coding	ENST00000341294	45914778	741.000000	proximity ENSG00000188425:45907614-45973043
chr19:45915621-45915772	19	45915622	45915772	ENSG00000188425	protein_coding	ENST00000341294	45914778	919.000000	proximity ENSG00000188425:45907614-45973043
chr19:45922441-45922592	19	45922442	45922592	ENSG00000104967	protein_coding	ENST00000676183	45974044	51527.000000	proximity ENSG00000104967:45919779-45994945
chr19:45922441-45922592	19	45922442	45922592	ENSG00000188425	protein_coding	ENST00000341294	45914778	7739.000000	proximity ENSG00000188425:45907614-45973043
chr19:4593627-4593778	19	4593628	4593778	ENSG00000167680	protein_coding	ENST00000913565	4581784	11919.000000	proximity ENSG00000167680:4545037-4635016
chr19:4593627-4593778	19	4593628	4593778	ENSG00000185361	protein_coding	ENST00000536716	4640017	46314.000000	proximity ENSG00000185361:4586785-4669341
chr19:4594367-4594518	19	4594368	4594518	ENSG00000167680	protein_coding	ENST00000913565	4581784	12659.000000	proximity ENSG00000167680:4545037-4635016
chr19:4594367-4594518	19	4594368	4594518	ENSG00000185361	protein_coding	ENST00000536716	4640017	45574.000000	proximity ENSG00000185361:4586785-4669341
chr19:45948041-45948192	19	45948042	45948192	ENSG00000104967	protein_coding	ENST00000676183	45974044	25927.000000	proximity ENSG00000104967:45919779-45994945
chr19:45948041-45948192	19	45948042	45948192	ENSG00000188425	protein_coding	ENST00000341294	45914778	33339.000000	proximity ENSG00000188425:45907614-45973043
chr19:45956061-45956212	19	45956062	45956212	ENSG00000104967	protein_coding	ENST00000676183	45974044	17907.000000	proximity ENSG00000104967:45919779-45994945
chr19:45956061-45956212	19	45956062	45956212	ENSG00000188425	protein_coding	ENST00000341294	45914778	41359.000000	proximity ENSG00000188425:45907614-45973043
chr19:45956306-45956457	19	45956307	45956457	ENSG00000104967	protein_coding	ENST00000676183	45974044	17662.000000	proximity ENSG00000104967:45919779-45994945
chr19:45956306-45956457	19	45956307	45956457	ENSG00000188425	protein_coding	ENST00000341294	45914778	41604.000000	proximity ENSG00000188425:45907614-45973043
chr19:45959221-45959372	19	45959222	45959372	ENSG00000104967	protein_coding	ENST00000676183	45974044	14747.000000	proximity ENSG00000104967:45919779-45994945
chr19:45959221-45959372	19	45959222	45959372	ENSG00000188425	protein_coding	ENST00000341294	45914778	44519.000000	proximity ENSG00000188425:45907614-45973043
chr19:45960706-45960857	19	45960707	45960857	ENSG00000104967	protein_coding	ENST00000676183	45974044	13262.000000	proximity ENSG00000104967:45919779-45994945
chr19:45960706-45960857	19	45960707	45960857	ENSG00000188425	protein_coding	ENST00000341294	45914778	46004.000000	proximity ENSG00000188425:45907614-45973043
chr19:45972006-45972157	19	45972007	45972157	ENSG00000104967	protein_coding	ENST00000676183	45974044	1962.000000	proximity ENSG00000104967:45919779-45994945
chr19:45972006-45972157	19	45972007	45972157	ENSG00000188425	protein_coding	ENST00000341294	45914778	57304.000000	proximity ENSG00000188425:45907614-45973043
chr19:45972186-45972337	19	45972187	45972337	ENSG00000104967	protein_coding	ENST00000676183	45974044	1782.000000	proximity ENSG00000104967:45919779-45994945
chr19:45972186-45972337	19	45972187	45972337	ENSG00000188425	protein_coding	ENST00000341294	45914778	57484.000000	proximity ENSG00000188425:45907614-45973043
chr19:45972601-45972752	19	45972602	45972752	ENSG00000104967	protein_coding	ENST00000676183	45974044	1367.000000	proximity ENSG00000104967:45919779-45994945
chr19:45972601-45972752	19	45972602	45972752	ENSG00000188425	protein_coding	ENST00000341294	45914778	57899.000000	proximity ENSG00000188425:45907614-45973043
chr19:45976301-45976452	19	45976302	45976452	ENSG00000104967	protein_coding	ENST00000676183	45974044	2333.000000	proximity ENSG00000104967:45919779-45994945
chr19:4597787-4597938	19	4597788	4597938	ENSG00000167680	protein_coding	ENST00000913565	4581784	16079.000000	proximity ENSG00000167680:4545037-4635016
chr19:4597787-4597938	19	4597788	4597938	ENSG00000185361	protein_coding	ENST00000536716	4640017	42154.000000	proximity ENSG00000185361:4586785-4669341
chr19:45981581-45981732	19	45981582	45981732	ENSG00000104967	protein_coding	ENST00000676183	45974044	7613.000000	proximity ENSG00000104967:45919779-45994945
chr19:45981581-45981732	19	45981582	45981732	ENSG00000104983	protein_coding	ENST00000959919	45999946	18289.000000	proximity ENSG00000104983:45979045-46022052
chr19:4598427-4598578	19	4598428	4598578	ENSG00000167680	protein_coding	ENST00000913565	4581784	16719.000000	proximity ENSG00000167680:4545037-4635016
chr19:4598427-4598578	19	4598428	4598578	ENSG00000185361	protein_coding	ENST00000536716	4640017	41514.000000	proximity ENSG00000185361:4586785-4669341
chr19:45994841-45994992	19	45994842	45994992	ENSG00000104967	protein_coding	ENST00000676183	45974044	20873.000000	proximity ENSG00000104967:45919779-45994945
chr19:45994841-45994992	19	45994842	45994992	ENSG00000104983	protein_coding	ENST00000959919	45999946	5029.000000	proximity ENSG00000104983:45979045-46022052
chr19:45995561-45995712	19	45995562	45995712	ENSG00000104983	protein_coding	ENST00000959919	45999946	4309.000000	proximity ENSG00000104983:45979045-46022052
chr19:45996121-45996272	19	45996122	45996272	ENSG00000104983	protein_coding	ENST00000959919	45999946	3749.000000	proximity ENSG00000104983:45979045-46022052
chr19:45999621-45999772	19	45999622	45999772	ENSG00000104983	protein_coding	ENST00000959919	45999946	249.000000	proximity ENSG00000104983:45979045-46022052
chr19:45999801-45999952	19	45999802	45999952	ENSG00000104983	protein_coding	ENST00000959919	45999946	0.000000	proximity ENSG00000104983:45979045-46022052
chr19:46009586-46009737	19	46009587	46009737	ENSG00000008438	protein_coding	ENST00000008938	46023053	13391.000000	proximity ENSG00000008438:46000947-46040001
chr19:46009586-46009737	19	46009587	46009737	ENSG00000104983	protein_coding	ENST00000959919	45999946	9716.000000	proximity ENSG00000104983:45979045-46022052
chr19:46009821-46009972	19	46009822	46009972	ENSG00000008438	protein_coding	ENST00000008938	46023053	13156.000000	proximity ENSG00000008438:46000947-46040001
chr19:46009821-46009972	19	46009822	46009972	ENSG00000104983	protein_coding	ENST00000959919	45999946	9951.000000	proximity ENSG00000104983:45979045-46022052
chr19:46015141-46015292	19	46015142	46015292	ENSG00000008438	protein_coding	ENST00000008938	46023053	7836.000000	proximity ENSG00000008438:46000947-46040001
chr19:46015141-46015292	19	46015142	46015292	ENSG00000104983	protein_coding	ENST00000959919	45999946	15271.000000	proximity ENSG00000104983:45979045-46022052
chr19:46015386-46015537	19	46015387	46015537	ENSG00000008438	protein_coding	ENST00000008938	46023053	7591.000000	proximity ENSG00000008438:46000947-46040001
chr19:46015386-46015537	19	46015387	46015537	ENSG00000104983	protein_coding	ENST00000959919	45999946	15516.000000	proximity ENSG00000104983:45979045-46022052
chr19:46016386-46016537	19	46016387	46016537	ENSG00000008438	protein_coding	ENST00000008938	46023053	6591.000000	proximity ENSG00000008438:46000947-46040001
chr19:46016386-46016537	19	46016387	46016537	ENSG00000104983	protein_coding	ENST00000959919	45999946	16516.000000	proximity ENSG00000104983:45979045-46022052
chr19:46016626-46016777	19	46016627	46016777	ENSG00000008438	protein_coding	ENST00000008938	46023053	6351.000000	proximity ENSG00000008438:46000947-46040001
chr19:46016626-46016777	19	46016627	46016777	ENSG00000104983	protein_coding	ENST00000959919	45999946	16756.000000	proximity ENSG00000104983:45979045-46022052
chr19:46020361-46020512	19	46020362	46020512	ENSG00000008438	protein_coding	ENST00000008938	46023053	2616.000000	proximity ENSG00000008438:46000947-46040001
chr19:46020361-46020512	19	46020362	46020512	ENSG00000104983	protein_coding	ENST00000959919	45999946	20491.000000	proximity ENSG00000104983:45979045-46022052
chr19:46020641-46020792	19	46020642	46020792	ENSG00000008438	protein_coding	ENST00000008938	46023053	2336.000000	proximity ENSG00000008438:46000947-46040001
chr19:46020641-46020792	19	46020642	46020792	ENSG00000104983	protein_coding	ENST00000959919	45999946	20771.000000	proximity ENSG00000104983:45979045-46022052
chr19:46021566-46021717	19	46021567	46021717	ENSG00000008438	protein_coding	ENST00000008938	46023053	1411.000000	proximity ENSG00000008438:46000947-46040001
chr19:46021566-46021717	19	46021567	46021717	ENSG00000104983	protein_coding	ENST00000959919	45999946	21696.000000	proximity ENSG00000104983:45979045-46022052
chr19:46029001-46029152	19	46029002	46029152	ENSG00000008438	protein_coding	ENST00000008938	46023053	6024.000000	proximity ENSG00000008438:46000947-46040001
chr19:46029001-46029152	19	46029002	46029152	ENSG00000204869	protein_coding	ENST00000377697	46041002	11925.000000	proximity ENSG00000204869:46028054-46123687
chr19:46041141-46041292	19	46041142	46041292	ENSG00000204869	protein_coding	ENST00000377697	46041002	215.000000	proximity ENSG00000204869:46028054-46123687
chr19:46056521-46056672	19	46056522	46056672	ENSG00000188624	protein_coding	ENST00000341415	46124688	68091.000000	proximity ENSG00000188624:46046003-46142781
chr19:46056521-46056672	19	46056522	46056672	ENSG00000204869	protein_coding	ENST00000377697	46041002	15595.000000	proximity ENSG00000204869:46028054-46123687
chr19:46056681-46056832	19	46056682	46056832	ENSG00000188624	protein_coding	ENST00000341415	46124688	67931.000000	proximity ENSG00000188624:46046003-46142781
chr19:46056681-46056832	19	46056682	46056832	ENSG00000204869	protein_coding	ENST00000377697	46041002	15755.000000	proximity ENSG00000204869:46028054-46123687
chr19:46065641-46065792	19	46065642	46065792	ENSG00000188624	protein_coding	ENST00000341415	46124688	58971.000000	proximity ENSG00000188624:46046003-46142781
chr19:46065641-46065792	19	46065642	46065792	ENSG00000204869	protein_coding	ENST00000377697	46041002	24715.000000	proximity ENSG00000204869:46028054-46123687
chr19:46068401-46068552	19	46068402	46068552	ENSG00000188624	protein_coding	ENST00000341415	46124688	56211.000000	proximity ENSG00000188624:46046003-46142781
chr19:46068401-46068552	19	46068402	46068552	ENSG00000204869	protein_coding	ENST00000377697	46041002	27475.000000	proximity ENSG00000204869:46028054-46123687
chr19:46068681-46068832	19	46068682	46068832	ENSG00000188624	protein_coding	ENST00000341415	46124688	55931.000000	proximity ENSG00000188624:46046003-46142781
chr19:46068681-46068832	19	46068682	46068832	ENSG00000204869	protein_coding	ENST00000377697	46041002	27755.000000	proximity ENSG00000204869:46028054-46123687
chr19:46068986-46069137	19	46068987	46069137	ENSG00000188624	protein_coding	ENST00000341415	46124688	55626.000000	proximity ENSG00000188624:46046003-46142781
chr19:46068986-46069137	19	46068987	46069137	ENSG00000204869	protein_coding	ENST00000377697	46041002	28060.000000	proximity ENSG00000204869:46028054-46123687
chr19:46069901-46070052	19	46069902	46070052	ENSG00000188624	protein_coding	ENST00000341415	46124688	54711.000000	proximity ENSG00000188624:46046003-46142781
chr19:46069901-46070052	19	46069902	46070052	ENSG00000204869	protein_coding	ENST00000377697	46041002	28975.000000	proximity ENSG00000204869:46028054-46123687
chr19:46070221-46070372	19	46070222	46070372	ENSG00000188624	protein_coding	ENST00000341415	46124688	54391.000000	proximity ENSG00000188624:46046003-46142781
chr19:46070221-46070372	19	46070222	46070372	ENSG00000204869	protein_coding	ENST00000377697	46041002	29295.000000	proximity ENSG00000204869:46028054-46123687
chr19:4607072-4607223	19	4607073	4607223	ENSG00000167680	protein_coding	ENST00000913565	4581784	25364.000000	proximity ENSG00000167680:4545037-4635016
chr19:4607072-4607223	19	4607073	4607223	ENSG00000185361	protein_coding	ENST00000536716	4640017	32869.000000	proximity ENSG00000185361:4586785-4669341
chr19:4607247-4607398	19	4607248	4607398	ENSG00000167680	protein_coding	ENST00000913565	4581784	25539.000000	proximity ENSG00000167680:4545037-4635016
chr19:4607247-4607398	19	4607248	4607398	ENSG00000185361	protein_coding	ENST00000536716	4640017	32694.000000	proximity ENSG00000185361:4586785-4669341
chr19:46073341-46073492	19	46073342	46073492	ENSG00000188624	protein_coding	ENST00000341415	46124688	51271.000000	proximity ENSG00000188624:46046003-46142781
chr19:46073341-46073492	19	46073342	46073492	ENSG00000204869	protein_coding	ENST00000377697	46041002	32415.000000	proximity ENSG00000204869:46028054-46123687
chr19:46073661-46073812	19	46073662	46073812	ENSG00000188624	protein_coding	ENST00000341415	46124688	50951.000000	proximity ENSG00000188624:46046003-46142781
chr19:46073661-46073812	19	46073662	46073812	ENSG00000204869	protein_coding	ENST00000377697	46041002	32735.000000	proximity ENSG00000204869:46028054-46123687
chr19:46077446-46077597	19	46077447	46077597	ENSG00000188624	protein_coding	ENST00000341415	46124688	47166.000000	proximity ENSG00000188624:46046003-46142781
chr19:46077446-46077597	19	46077447	46077597	ENSG00000204869	protein_coding	ENST00000377697	46041002	36520.000000	proximity ENSG00000204869:46028054-46123687
chr19:46078661-46078812	19	46078662	46078812	ENSG00000188624	protein_coding	ENST00000341415	46124688	45951.000000	proximity ENSG00000188624:46046003-46142781
chr19:46078661-46078812	19	46078662	46078812	ENSG00000204869	protein_coding	ENST00000377697	46041002	37735.000000	proximity ENSG00000204869:46028054-46123687
chr19:46080661-46080812	19	46080662	46080812	ENSG00000188624	protein_coding	ENST00000341415	46124688	43951.000000	proximity ENSG00000188624:46046003-46142781
chr19:46080661-46080812	19	46080662	46080812	ENSG00000204869	protein_coding	ENST00000377697	46041002	39735.000000	proximity ENSG00000204869:46028054-46123687
chr19:46080866-46081017	19	46080867	46081017	ENSG00000188624	protein_coding	ENST00000341415	46124688	43746.000000	proximity ENSG00000188624:46046003-46142781
chr19:46080866-46081017	19	46080867	46081017	ENSG00000204869	protein_coding	ENST00000377697	46041002	39940.000000	proximity ENSG00000204869:46028054-46123687
chr19:46082381-46082532	19	46082382	46082532	ENSG00000188624	protein_coding	ENST00000341415	46124688	42231.000000	proximity ENSG00000188624:46046003-46142781
chr19:46082381-46082532	19	46082382	46082532	ENSG00000204869	protein_coding	ENST00000377697	46041002	41455.000000	proximity ENSG00000204869:46028054-46123687
chr19:46082781-46082932	19	46082782	46082932	ENSG00000188624	protein_coding	ENST00000341415	46124688	41831.000000	proximity ENSG00000188624:46046003-46142781
chr19:46082781-46082932	19	46082782	46082932	ENSG00000204869	protein_coding	ENST00000377697	46041002	41855.000000	proximity ENSG00000204869:46028054-46123687
chr19:460984-461135	19	460985	461135	ENSG00000129946	protein_coding	ENST00000945164	461100	0.000000	proximity ENSG00000129946:413753-473982
chr19:46107481-46107632	19	46107482	46107632	ENSG00000188624	protein_coding	ENST00000341415	46124688	17131.000000	proximity ENSG00000188624:46046003-46142781
chr19:46107481-46107632	19	46107482	46107632	ENSG00000204869	protein_coding	ENST00000377697	46041002	66555.000000	proximity ENSG00000204869:46028054-46123687
chr19:46115501-46115652	19	46115502	46115652	ENSG00000188624	protein_coding	ENST00000341415	46124688	9111.000000	proximity ENSG00000188624:46046003-46142781
chr19:46115501-46115652	19	46115502	46115652	ENSG00000204869	protein_coding	ENST00000377697	46041002	74575.000000	proximity ENSG00000204869:46028054-46123687
chr19:46118241-46118392	19	46118242	46118392	ENSG00000188624	protein_coding	ENST00000341415	46124688	6371.000000	proximity ENSG00000188624:46046003-46142781
chr19:46118241-46118392	19	46118242	46118392	ENSG00000204869	protein_coding	ENST00000377697	46041002	77315.000000	proximity ENSG00000204869:46028054-46123687
chr19:46131502-46131653	19	46131503	46131653	ENSG00000188624	protein_coding	ENST00000341415	46124688	6890.000000	proximity ENSG00000188624:46046003-46142781
chr19:46131502-46131653	19	46131503	46131653	ENSG00000204866	protein_coding	ENST00000434646	46147782	16204.000000	proximity ENSG00000204866:46129689-46224750
chr19:46132962-46133113	19	46132963	46133113	ENSG00000188624	protein_coding	ENST00000341415	46124688	8350.000000	proximity ENSG00000188624:46046003-46142781
chr19:46132962-46133113	19	46132963	46133113	ENSG00000204866	protein_coding	ENST00000434646	46147782	14744.000000	proximity ENSG00000204866:46129689-46224750
chr19:46133742-46133893	19	46133743	46133893	ENSG00000188624	protein_coding	ENST00000341415	46124688	9130.000000	proximity ENSG00000188624:46046003-46142781
chr19:46133742-46133893	19	46133743	46133893	ENSG00000204866	protein_coding	ENST00000434646	46147782	13964.000000	proximity ENSG00000204866:46129689-46224750
chr19:46133947-46134098	19	46133948	46134098	ENSG00000188624	protein_coding	ENST00000341415	46124688	9335.000000	proximity ENSG00000188624:46046003-46142781
chr19:46133947-46134098	19	46133948	46134098	ENSG00000204866	protein_coding	ENST00000434646	46147782	13759.000000	proximity ENSG00000204866:46129689-46224750
chr19:46134122-46134273	19	46134123	46134273	ENSG00000188624	protein_coding	ENST00000341415	46124688	9510.000000	proximity ENSG00000188624:46046003-46142781
chr19:46134122-46134273	19	46134123	46134273	ENSG00000204866	protein_coding	ENST00000434646	46147782	13584.000000	proximity ENSG00000204866:46129689-46224750
chr19:46134662-46134813	19	46134663	46134813	ENSG00000188624	protein_coding	ENST00000341415	46124688	10050.000000	proximity ENSG00000188624:46046003-46142781
chr19:46134662-46134813	19	46134663	46134813	ENSG00000204866	protein_coding	ENST00000434646	46147782	13044.000000	proximity ENSG00000204866:46129689-46224750
chr19:46144902-46145053	19	46144903	46145053	ENSG00000204866	protein_coding	ENST00000434646	46147782	2804.000000	proximity ENSG00000204866:46129689-46224750
chr19:46180882-46181033	19	46180883	46181033	ENSG00000188293	protein_coding	ENST00000864434	46229751	48793.000000	proximity ENSG00000188293:46148783-46292041
chr19:46180882-46181033	19	46180883	46181033	ENSG00000204866	protein_coding	ENST00000434646	46147782	33176.000000	proximity ENSG00000204866:46129689-46224750
chr19:46181482-46181633	19	46181483	46181633	ENSG00000188293	protein_coding	ENST00000864434	46229751	48193.000000	proximity ENSG00000188293:46148783-46292041
chr19:46181482-46181633	19	46181483	46181633	ENSG00000204866	protein_coding	ENST00000434646	46147782	33776.000000	proximity ENSG00000204866:46129689-46224750
chr19:46184902-46185053	19	46184903	46185053	ENSG00000188293	protein_coding	ENST00000864434	46229751	44773.000000	proximity ENSG00000188293:46148783-46292041
chr19:46184902-46185053	19	46184903	46185053	ENSG00000204866	protein_coding	ENST00000434646	46147782	37196.000000	proximity ENSG00000204866:46129689-46224750
chr19:46185202-46185353	19	46185203	46185353	ENSG00000188293	protein_coding	ENST00000864434	46229751	44473.000000	proximity ENSG00000188293:46148783-46292041
chr19:46185202-46185353	19	46185203	46185353	ENSG00000204866	protein_coding	ENST00000434646	46147782	37496.000000	proximity ENSG00000204866:46129689-46224750
chr19:46189542-46189693	19	46189543	46189693	ENSG00000188293	protein_coding	ENST00000864434	46229751	40133.000000	proximity ENSG00000188293:46148783-46292041
chr19:46189542-46189693	19	46189543	46189693	ENSG00000204866	protein_coding	ENST00000434646	46147782	41836.000000	proximity ENSG00000204866:46129689-46224750
chr19:46198882-46199033	19	46198883	46199033	ENSG00000188293	protein_coding	ENST00000864434	46229751	30793.000000	proximity ENSG00000188293:46148783-46292041
chr19:46198882-46199033	19	46198883	46199033	ENSG00000204866	protein_coding	ENST00000434646	46147782	51176.000000	proximity ENSG00000204866:46129689-46224750
chr19:46210862-46211013	19	46210863	46211013	ENSG00000188293	protein_coding	ENST00000864434	46229751	18813.000000	proximity ENSG00000188293:46148783-46292041
chr19:46210862-46211013	19	46210863	46211013	ENSG00000204866	protein_coding	ENST00000434646	46147782	63156.000000	proximity ENSG00000204866:46129689-46224750
chr19:46211262-46211413	19	46211263	46211413	ENSG00000188293	protein_coding	ENST00000864434	46229751	18413.000000	proximity ENSG00000188293:46148783-46292041
chr19:46211262-46211413	19	46211263	46211413	ENSG00000204866	protein_coding	ENST00000434646	46147782	63556.000000	proximity ENSG00000204866:46129689-46224750
chr19:46211522-46211673	19	46211523	46211673	ENSG00000188293	protein_coding	ENST00000864434	46229751	18153.000000	proximity ENSG00000188293:46148783-46292041
chr19:46211522-46211673	19	46211523	46211673	ENSG00000204866	protein_coding	ENST00000434646	46147782	63816.000000	proximity ENSG00000204866:46129689-46224750
chr19:46211742-46211893	19	46211743	46211893	ENSG00000188293	protein_coding	ENST00000864434	46229751	17933.000000	proximity ENSG00000188293:46148783-46292041
chr19:46211742-46211893	19	46211743	46211893	ENSG00000204866	protein_coding	ENST00000434646	46147782	64036.000000	proximity ENSG00000204866:46129689-46224750
chr19:46218282-46218433	19	46218283	46218433	ENSG00000188293	protein_coding	ENST00000864434	46229751	11393.000000	proximity ENSG00000188293:46148783-46292041
chr19:46218282-46218433	19	46218283	46218433	ENSG00000204866	protein_coding	ENST00000434646	46147782	70576.000000	proximity ENSG00000204866:46129689-46224750
chr19:46222022-46222173	19	46222023	46222173	ENSG00000188293	protein_coding	ENST00000864434	46229751	7653.000000	proximity ENSG00000188293:46148783-46292041
chr19:46222022-46222173	19	46222023	46222173	ENSG00000204866	protein_coding	ENST00000434646	46147782	74316.000000	proximity ENSG00000204866:46129689-46224750
chr19:46222267-46222418	19	46222268	46222418	ENSG00000188293	protein_coding	ENST00000864434	46229751	7408.000000	proximity ENSG00000188293:46148783-46292041
chr19:46222267-46222418	19	46222268	46222418	ENSG00000204866	protein_coding	ENST00000434646	46147782	74561.000000	proximity ENSG00000204866:46129689-46224750
chr19:46225642-46225793	19	46225643	46225793	ENSG00000188293	protein_coding	ENST00000864434	46229751	4033.000000	proximity ENSG00000188293:46148783-46292041
chr19:4624847-4624998	19	4624848	4624998	ENSG00000167680	protein_coding	ENST00000913565	4581784	43139.000000	proximity ENSG00000167680:4545037-4635016
chr19:4624847-4624998	19	4624848	4624998	ENSG00000185361	protein_coding	ENST00000536716	4640017	15094.000000	proximity ENSG00000185361:4586785-4669341
chr19:46254902-46255053	19	46254903	46255053	ENSG00000124440	protein_coding	ENST00000377670	46297042	42064.000000	proximity ENSG00000124440:46230752-46342086
chr19:46254902-46255053	19	46254903	46255053	ENSG00000188293	protein_coding	ENST00000864434	46229751	25227.000000	proximity ENSG00000188293:46148783-46292041
chr19:46256982-46257133	19	46256983	46257133	ENSG00000124440	protein_coding	ENST00000377670	46297042	39984.000000	proximity ENSG00000124440:46230752-46342086
chr19:46256982-46257133	19	46256983	46257133	ENSG00000188293	protein_coding	ENST00000864434	46229751	27307.000000	proximity ENSG00000188293:46148783-46292041
chr19:46259547-46259698	19	46259548	46259698	ENSG00000124440	protein_coding	ENST00000377670	46297042	37419.000000	proximity ENSG00000124440:46230752-46342086
chr19:46259547-46259698	19	46259548	46259698	ENSG00000188293	protein_coding	ENST00000864434	46229751	29872.000000	proximity ENSG00000188293:46148783-46292041
chr19:46263022-46263173	19	46263023	46263173	ENSG00000124440	protein_coding	ENST00000377670	46297042	33944.000000	proximity ENSG00000124440:46230752-46342086
chr19:46263022-46263173	19	46263023	46263173	ENSG00000188293	protein_coding	ENST00000864434	46229751	33347.000000	proximity ENSG00000188293:46148783-46292041
chr19:46265342-46265493	19	46265343	46265493	ENSG00000124440	protein_coding	ENST00000377670	46297042	31624.000000	proximity ENSG00000124440:46230752-46342086
chr19:46265342-46265493	19	46265343	46265493	ENSG00000188293	protein_coding	ENST00000864434	46229751	35667.000000	proximity ENSG00000188293:46148783-46292041
chr19:46271662-46271813	19	46271663	46271813	ENSG00000124440	protein_coding	ENST00000377670	46297042	25304.000000	proximity ENSG00000124440:46230752-46342086
chr19:46271662-46271813	19	46271663	46271813	ENSG00000188293	protein_coding	ENST00000864434	46229751	41987.000000	proximity ENSG00000188293:46148783-46292041
chr19:46271922-46272073	19	46271923	46272073	ENSG00000124440	protein_coding	ENST00000377670	46297042	25044.000000	proximity ENSG00000124440:46230752-46342086
chr19:46271922-46272073	19	46271923	46272073	ENSG00000188293	protein_coding	ENST00000864434	46229751	42247.000000	proximity ENSG00000188293:46148783-46292041
chr19:46280862-46281013	19	46280863	46281013	ENSG00000124440	protein_coding	ENST00000377670	46297042	16104.000000	proximity ENSG00000124440:46230752-46342086
chr19:46280862-46281013	19	46280863	46281013	ENSG00000188293	protein_coding	ENST00000864434	46229751	51187.000000	proximity ENSG00000188293:46148783-46292041
chr19:4628092-4628243	19	4628093	4628243	ENSG00000167680	protein_coding	ENST00000913565	4581784	46384.000000	proximity ENSG00000167680:4545037-4635016
chr19:4628092-4628243	19	4628093	4628243	ENSG00000185361	protein_coding	ENST00000536716	4640017	11849.000000	proximity ENSG00000185361:4586785-4669341
chr19:46282502-46282653	19	46282503	46282653	ENSG00000124440	protein_coding	ENST00000377670	46297042	14464.000000	proximity ENSG00000124440:46230752-46342086
chr19:46282502-46282653	19	46282503	46282653	ENSG00000188293	protein_coding	ENST00000864434	46229751	52827.000000	proximity ENSG00000188293:46148783-46292041
chr19:46283902-46284053	19	46283903	46284053	ENSG00000124440	protein_coding	ENST00000377670	46297042	13064.000000	proximity ENSG00000124440:46230752-46342086
chr19:46283902-46284053	19	46283903	46284053	ENSG00000188293	protein_coding	ENST00000864434	46229751	54227.000000	proximity ENSG00000188293:46148783-46292041
chr19:46287682-46287833	19	46287683	46287833	ENSG00000124440	protein_coding	ENST00000377670	46297042	9284.000000	proximity ENSG00000124440:46230752-46342086
chr19:46287682-46287833	19	46287683	46287833	ENSG00000188293	protein_coding	ENST00000864434	46229751	58007.000000	proximity ENSG00000188293:46148783-46292041
chr19:46289082-46289233	19	46289083	46289233	ENSG00000124440	protein_coding	ENST00000377670	46297042	7884.000000	proximity ENSG00000124440:46230752-46342086
chr19:46289082-46289233	19	46289083	46289233	ENSG00000188293	protein_coding	ENST00000864434	46229751	59407.000000	proximity ENSG00000188293:46148783-46292041
chr19:46289242-46289393	19	46289243	46289393	ENSG00000124440	protein_coding	ENST00000377670	46297042	7724.000000	proximity ENSG00000124440:46230752-46342086
chr19:46289242-46289393	19	46289243	46289393	ENSG00000188293	protein_coding	ENST00000864434	46229751	59567.000000	proximity ENSG00000188293:46148783-46292041
chr19:46289462-46289613	19	46289463	46289613	ENSG00000124440	protein_coding	ENST00000377670	46297042	7504.000000	proximity ENSG00000124440:46230752-46342086
chr19:46289462-46289613	19	46289463	46289613	ENSG00000188293	protein_coding	ENST00000864434	46229751	59787.000000	proximity ENSG00000188293:46148783-46292041
chr19:46297207-46297358	19	46297208	46297358	ENSG00000124440	protein_coding	ENST00000377670	46297042	241.000000	proximity ENSG00000124440:46230752-46342086
chr19:46298547-46298698	19	46298548	46298698	ENSG00000011485	protein_coding	ENST00000012443	46347087	48464.000000	proximity ENSG00000011485:46298043-46412563
chr19:46298547-46298698	19	46298548	46298698	ENSG00000124440	protein_coding	ENST00000377670	46297042	1581.000000	proximity ENSG00000124440:46230752-46342086
chr19:46298802-46298953	19	46298803	46298953	ENSG00000011485	protein_coding	ENST00000012443	46347087	48209.000000	proximity ENSG00000011485:46298043-46412563
chr19:46298802-46298953	19	46298803	46298953	ENSG00000124440	protein_coding	ENST00000377670	46297042	1836.000000	proximity ENSG00000124440:46230752-46342086
chr19:46299342-46299493	19	46299343	46299493	ENSG00000011485	protein_coding	ENST00000012443	46347087	47669.000000	proximity ENSG00000011485:46298043-46412563
chr19:46299342-46299493	19	46299343	46299493	ENSG00000124440	protein_coding	ENST00000377670	46297042	2376.000000	proximity ENSG00000124440:46230752-46342086
chr19:46299882-46300033	19	46299883	46300033	ENSG00000011485	protein_coding	ENST00000012443	46347087	47129.000000	proximity ENSG00000011485:46298043-46412563
chr19:46299882-46300033	19	46299883	46300033	ENSG00000124440	protein_coding	ENST00000377670	46297042	2916.000000	proximity ENSG00000124440:46230752-46342086
chr19:46300647-46300798	19	46300648	46300798	ENSG00000011485	protein_coding	ENST00000012443	46347087	46364.000000	proximity ENSG00000011485:46298043-46412563
chr19:46300647-46300798	19	46300648	46300798	ENSG00000124440	protein_coding	ENST00000377670	46297042	3681.000000	proximity ENSG00000124440:46230752-46342086
chr19:46301287-46301438	19	46301288	46301438	ENSG00000011485	protein_coding	ENST00000012443	46347087	45724.000000	proximity ENSG00000011485:46298043-46412563
chr19:46301287-46301438	19	46301288	46301438	ENSG00000124440	protein_coding	ENST00000377670	46297042	4321.000000	proximity ENSG00000124440:46230752-46342086
chr19:46315362-46315513	19	46315363	46315513	ENSG00000011485	protein_coding	ENST00000012443	46347087	31649.000000	proximity ENSG00000011485:46298043-46412563
chr19:46315362-46315513	19	46315363	46315513	ENSG00000124440	protein_coding	ENST00000377670	46297042	18396.000000	proximity ENSG00000124440:46230752-46342086
chr19:46316382-46316533	19	46316383	46316533	ENSG00000011485	protein_coding	ENST00000012443	46347087	30629.000000	proximity ENSG00000011485:46298043-46412563
chr19:46316382-46316533	19	46316383	46316533	ENSG00000124440	protein_coding	ENST00000377670	46297042	19416.000000	proximity ENSG00000124440:46230752-46342086
chr19:46328202-46328353	19	46328203	46328353	ENSG00000011485	protein_coding	ENST00000012443	46347087	18809.000000	proximity ENSG00000011485:46298043-46412563
chr19:46328202-46328353	19	46328203	46328353	ENSG00000124440	protein_coding	ENST00000377670	46297042	31236.000000	proximity ENSG00000124440:46230752-46342086
chr19:463324-463475	19	463325	463475	ENSG00000129946	protein_coding	ENST00000945164	461100	2300.000000	proximity ENSG00000129946:413753-473982
chr19:4633347-4633498	19	4633348	4633498	ENSG00000167680	protein_coding	ENST00000913565	4581784	51639.000000	proximity ENSG00000167680:4545037-4635016
chr19:4633347-4633498	19	4633348	4633498	ENSG00000185361	protein_coding	ENST00000536716	4640017	6594.000000	proximity ENSG00000185361:4586785-4669341
chr19:4633607-4633758	19	4633608	4633758	ENSG00000167680	protein_coding	ENST00000913565	4581784	51899.000000	proximity ENSG00000167680:4545037-4635016
chr19:4633607-4633758	19	4633608	4633758	ENSG00000185361	protein_coding	ENST00000536716	4640017	6334.000000	proximity ENSG00000185361:4586785-4669341
chr19:4634627-4634778	19	4634628	4634778	ENSG00000167680	protein_coding	ENST00000913565	4581784	52919.000000	proximity ENSG00000167680:4545037-4635016
chr19:4634627-4634778	19	4634628	4634778	ENSG00000185361	protein_coding	ENST00000536716	4640017	5314.000000	proximity ENSG00000185361:4586785-4669341
chr19:46347227-46347378	19	46347228	46347378	ENSG00000011485	protein_coding	ENST00000012443	46347087	216.000000	proximity ENSG00000011485:46298043-46412563
chr19:46350122-46350273	19	46350123	46350273	ENSG00000011485	protein_coding	ENST00000012443	46347087	3111.000000	proximity ENSG00000011485:46298043-46412563
chr19:46350122-46350273	19	46350123	46350273	ENSG00000169515	protein_coding	ENST00000307522	46413564	63366.000000	proximity ENSG00000169515:46348088-46427935
chr19:46350527-46350678	19	46350528	46350678	ENSG00000011485	protein_coding	ENST00000012443	46347087	3516.000000	proximity ENSG00000011485:46298043-46412563
chr19:46350527-46350678	19	46350528	46350678	ENSG00000169515	protein_coding	ENST00000307522	46413564	62961.000000	proximity ENSG00000169515:46348088-46427935
chr19:46350722-46350873	19	46350723	46350873	ENSG00000011485	protein_coding	ENST00000012443	46347087	3711.000000	proximity ENSG00000011485:46298043-46412563
chr19:46350722-46350873	19	46350723	46350873	ENSG00000169515	protein_coding	ENST00000307522	46413564	62766.000000	proximity ENSG00000169515:46348088-46427935
chr19:46351182-46351333	19	46351183	46351333	ENSG00000011485	protein_coding	ENST00000012443	46347087	4171.000000	proximity ENSG00000011485:46298043-46412563
chr19:46351182-46351333	19	46351183	46351333	ENSG00000169515	protein_coding	ENST00000307522	46413564	62306.000000	proximity ENSG00000169515:46348088-46427935
chr19:46351362-46351513	19	46351363	46351513	ENSG00000011485	protein_coding	ENST00000012443	46347087	4351.000000	proximity ENSG00000011485:46298043-46412563
chr19:46351362-46351513	19	46351363	46351513	ENSG00000169515	protein_coding	ENST00000307522	46413564	62126.000000	proximity ENSG00000169515:46348088-46427935
chr19:46351602-46351753	19	46351603	46351753	ENSG00000011485	protein_coding	ENST00000012443	46347087	4591.000000	proximity ENSG00000011485:46298043-46412563
chr19:46351602-46351753	19	46351603	46351753	ENSG00000169515	protein_coding	ENST00000307522	46413564	61886.000000	proximity ENSG00000169515:46348088-46427935
chr19:46351802-46351953	19	46351803	46351953	ENSG00000011485	protein_coding	ENST00000012443	46347087	4791.000000	proximity ENSG00000011485:46298043-46412563
chr19:46351802-46351953	19	46351803	46351953	ENSG00000169515	protein_coding	ENST00000307522	46413564	61686.000000	proximity ENSG00000169515:46348088-46427935
chr19:46351967-46352118	19	46351968	46352118	ENSG00000011485	protein_coding	ENST00000012443	46347087	4956.000000	proximity ENSG00000011485:46298043-46412563
chr19:46351967-46352118	19	46351968	46352118	ENSG00000169515	protein_coding	ENST00000307522	46413564	61521.000000	proximity ENSG00000169515:46348088-46427935
chr19:4635547-4635698	19	4635548	4635698	ENSG00000185361	protein_coding	ENST00000536716	4640017	4394.000000	proximity ENSG00000185361:4586785-4669341
chr19:46357962-46358113	19	46357963	46358113	ENSG00000011485	protein_coding	ENST00000012443	46347087	10951.000000	proximity ENSG00000011485:46298043-46412563
chr19:46357962-46358113	19	46357963	46358113	ENSG00000169515	protein_coding	ENST00000307522	46413564	55526.000000	proximity ENSG00000169515:46348088-46427935
chr19:4635827-4635978	19	4635828	4635978	ENSG00000185361	protein_coding	ENST00000536716	4640017	4114.000000	proximity ENSG00000185361:4586785-4669341
chr19:4636107-4636258	19	4636108	4636258	ENSG00000185361	protein_coding	ENST00000536716	4640017	3834.000000	proximity ENSG00000185361:4586785-4669341
chr19:46362042-46362193	19	46362043	46362193	ENSG00000011485	protein_coding	ENST00000012443	46347087	15031.000000	proximity ENSG00000011485:46298043-46412563
chr19:46362042-46362193	19	46362043	46362193	ENSG00000169515	protein_coding	ENST00000307522	46413564	51446.000000	proximity ENSG00000169515:46348088-46427935
chr19:4636552-4636703	19	4636553	4636703	ENSG00000185361	protein_coding	ENST00000536716	4640017	3389.000000	proximity ENSG00000185361:4586785-4669341
chr19:46365722-46365873	19	46365723	46365873	ENSG00000011485	protein_coding	ENST00000012443	46347087	18711.000000	proximity ENSG00000011485:46298043-46412563
chr19:46365722-46365873	19	46365723	46365873	ENSG00000169515	protein_coding	ENST00000307522	46413564	47766.000000	proximity ENSG00000169515:46348088-46427935
chr19:46369962-46370113	19	46369963	46370113	ENSG00000011485	protein_coding	ENST00000012443	46347087	22951.000000	proximity ENSG00000011485:46298043-46412563
chr19:46369962-46370113	19	46369963	46370113	ENSG00000169515	protein_coding	ENST00000307522	46413564	43526.000000	proximity ENSG00000169515:46348088-46427935
chr19:46371722-46371873	19	46371723	46371873	ENSG00000011485	protein_coding	ENST00000012443	46347087	24711.000000	proximity ENSG00000011485:46298043-46412563
chr19:46371722-46371873	19	46371723	46371873	ENSG00000169515	protein_coding	ENST00000307522	46413564	41766.000000	proximity ENSG00000169515:46348088-46427935
chr19:46372982-46373133	19	46372983	46373133	ENSG00000011485	protein_coding	ENST00000012443	46347087	25971.000000	proximity ENSG00000011485:46298043-46412563
chr19:46372982-46373133	19	46372983	46373133	ENSG00000169515	protein_coding	ENST00000307522	46413564	40506.000000	proximity ENSG00000169515:46348088-46427935
chr19:46373207-46373358	19	46373208	46373358	ENSG00000011485	protein_coding	ENST00000012443	46347087	26196.000000	proximity ENSG00000011485:46298043-46412563
chr19:46373207-46373358	19	46373208	46373358	ENSG00000169515	protein_coding	ENST00000307522	46413564	40281.000000	proximity ENSG00000169515:46348088-46427935
chr19:46373362-46373513	19	46373363	46373513	ENSG00000011485	protein_coding	ENST00000012443	46347087	26351.000000	proximity ENSG00000011485:46298043-46412563
chr19:46373362-46373513	19	46373363	46373513	ENSG00000169515	protein_coding	ENST00000307522	46413564	40126.000000	proximity ENSG00000169515:46348088-46427935
chr19:46373622-46373773	19	46373623	46373773	ENSG00000011485	protein_coding	ENST00000012443	46347087	26611.000000	proximity ENSG00000011485:46298043-46412563
chr19:46373622-46373773	19	46373623	46373773	ENSG00000169515	protein_coding	ENST00000307522	46413564	39866.000000	proximity ENSG00000169515:46348088-46427935
chr19:46373942-46374093	19	46373943	46374093	ENSG00000011485	protein_coding	ENST00000012443	46347087	26931.000000	proximity ENSG00000011485:46298043-46412563
chr19:46373942-46374093	19	46373943	46374093	ENSG00000169515	protein_coding	ENST00000307522	46413564	39546.000000	proximity ENSG00000169515:46348088-46427935
chr19:46374227-46374378	19	46374228	46374378	ENSG00000011485	protein_coding	ENST00000012443	46347087	27216.000000	proximity ENSG00000011485:46298043-46412563
chr19:46374227-46374378	19	46374228	46374378	ENSG00000169515	protein_coding	ENST00000307522	46413564	39261.000000	proximity ENSG00000169515:46348088-46427935
chr19:46378382-46378533	19	46378383	46378533	ENSG00000011485	protein_coding	ENST00000012443	46347087	31371.000000	proximity ENSG00000011485:46298043-46412563
chr19:46378382-46378533	19	46378383	46378533	ENSG00000169515	protein_coding	ENST00000307522	46413564	35106.000000	proximity ENSG00000169515:46348088-46427935
chr19:46378627-46378778	19	46378628	46378778	ENSG00000011485	protein_coding	ENST00000012443	46347087	31616.000000	proximity ENSG00000011485:46298043-46412563
chr19:46378627-46378778	19	46378628	46378778	ENSG00000169515	protein_coding	ENST00000307522	46413564	34861.000000	proximity ENSG00000169515:46348088-46427935
chr19:46392442-46392593	19	46392443	46392593	ENSG00000011485	protein_coding	ENST00000012443	46347087	45431.000000	proximity ENSG00000011485:46298043-46412563
chr19:46392442-46392593	19	46392443	46392593	ENSG00000169515	protein_coding	ENST00000307522	46413564	21046.000000	proximity ENSG00000169515:46348088-46427935
chr19:46392627-46392778	19	46392628	46392778	ENSG00000011485	protein_coding	ENST00000012443	46347087	45616.000000	proximity ENSG00000011485:46298043-46412563
chr19:46392627-46392778	19	46392628	46392778	ENSG00000169515	protein_coding	ENST00000307522	46413564	20861.000000	proximity ENSG00000169515:46348088-46427935
chr19:46394502-46394653	19	46394503	46394653	ENSG00000011485	protein_coding	ENST00000012443	46347087	47491.000000	proximity ENSG00000011485:46298043-46412563
chr19:46394502-46394653	19	46394503	46394653	ENSG00000169515	protein_coding	ENST00000307522	46413564	18986.000000	proximity ENSG00000169515:46348088-46427935
chr19:46395662-46395813	19	46395663	46395813	ENSG00000011485	protein_coding	ENST00000012443	46347087	48651.000000	proximity ENSG00000011485:46298043-46412563
chr19:46395662-46395813	19	46395663	46395813	ENSG00000169515	protein_coding	ENST00000307522	46413564	17826.000000	proximity ENSG00000169515:46348088-46427935
chr19:46399302-46399453	19	46399303	46399453	ENSG00000011485	protein_coding	ENST00000012443	46347087	52291.000000	proximity ENSG00000011485:46298043-46412563
chr19:46399302-46399453	19	46399303	46399453	ENSG00000169515	protein_coding	ENST00000307522	46413564	14186.000000	proximity ENSG00000169515:46348088-46427935
chr19:46401762-46401913	19	46401763	46401913	ENSG00000011485	protein_coding	ENST00000012443	46347087	54751.000000	proximity ENSG00000011485:46298043-46412563
chr19:46401762-46401913	19	46401763	46401913	ENSG00000169515	protein_coding	ENST00000307522	46413564	11726.000000	proximity ENSG00000169515:46348088-46427935
chr19:46402322-46402473	19	46402323	46402473	ENSG00000011485	protein_coding	ENST00000012443	46347087	55311.000000	proximity ENSG00000011485:46298043-46412563
chr19:46402322-46402473	19	46402323	46402473	ENSG00000169515	protein_coding	ENST00000307522	46413564	11166.000000	proximity ENSG00000169515:46348088-46427935
chr19:46402587-46402738	19	46402588	46402738	ENSG00000011485	protein_coding	ENST00000012443	46347087	55576.000000	proximity ENSG00000011485:46298043-46412563
chr19:46402587-46402738	19	46402588	46402738	ENSG00000169515	protein_coding	ENST00000307522	46413564	10901.000000	proximity ENSG00000169515:46348088-46427935
chr19:46404042-46404193	19	46404043	46404193	ENSG00000011485	protein_coding	ENST00000012443	46347087	57031.000000	proximity ENSG00000011485:46298043-46412563
chr19:46404042-46404193	19	46404043	46404193	ENSG00000169515	protein_coding	ENST00000307522	46413564	9446.000000	proximity ENSG00000169515:46348088-46427935
chr19:4640792-4640943	19	4640793	4640943	ENSG00000185361	protein_coding	ENST00000536716	4640017	851.000000	proximity ENSG00000185361:4586785-4669341
chr19:46408802-46408953	19	46408803	46408953	ENSG00000011485	protein_coding	ENST00000012443	46347087	61791.000000	proximity ENSG00000011485:46298043-46412563
chr19:46408802-46408953	19	46408803	46408953	ENSG00000169515	protein_coding	ENST00000307522	46413564	4686.000000	proximity ENSG00000169515:46348088-46427935
chr19:46413067-46413218	19	46413068	46413218	ENSG00000169515	protein_coding	ENST00000307522	46413564	421.000000	proximity ENSG00000169515:46348088-46427935
chr19:46416787-46416938	19	46416788	46416938	ENSG00000169515	protein_coding	ENST00000307522	46413564	3299.000000	proximity ENSG00000169515:46348088-46427935
chr19:46426987-46427138	19	46426988	46427138	ENSG00000169515	protein_coding	ENST00000307522	46413564	13499.000000	proximity ENSG00000169515:46348088-46427935
chr19:46426987-46427138	19	46426988	46427138	ENSG00000277531	protein_coding	ENST00000617053	46428936	1873.000000	proximity ENSG00000277531:46418565-46470562
chr19:46427182-46427333	19	46427183	46427333	ENSG00000169515	protein_coding	ENST00000307522	46413564	13694.000000	proximity ENSG00000169515:46348088-46427935
chr19:46427182-46427333	19	46427183	46427333	ENSG00000277531	protein_coding	ENST00000617053	46428936	1678.000000	proximity ENSG00000277531:46418565-46470562
chr19:46443202-46443353	19	46443203	46443353	ENSG00000182013	protein_coding	ENST00000313683	46471563	28285.000000	proximity ENSG00000182013:46433937-46494866
chr19:46443202-46443353	19	46443203	46443353	ENSG00000277531	protein_coding	ENST00000617053	46428936	14342.000000	proximity ENSG00000277531:46418565-46470562
chr19:46451482-46451633	19	46451483	46451633	ENSG00000182013	protein_coding	ENST00000313683	46471563	20005.000000	proximity ENSG00000182013:46433937-46494866
chr19:46451482-46451633	19	46451483	46451633	ENSG00000277531	protein_coding	ENST00000617053	46428936	22622.000000	proximity ENSG00000277531:46418565-46470562
chr19:46456322-46456473	19	46456323	46456473	ENSG00000182013	protein_coding	ENST00000313683	46471563	15165.000000	proximity ENSG00000182013:46433937-46494866
chr19:46456322-46456473	19	46456323	46456473	ENSG00000277531	protein_coding	ENST00000617053	46428936	27462.000000	proximity ENSG00000277531:46418565-46470562
chr19:46461642-46461793	19	46461643	46461793	ENSG00000182013	protein_coding	ENST00000313683	46471563	9845.000000	proximity ENSG00000182013:46433937-46494866
chr19:46461642-46461793	19	46461643	46461793	ENSG00000277531	protein_coding	ENST00000617053	46428936	32782.000000	proximity ENSG00000277531:46418565-46470562
chr19:46466662-46466813	19	46466663	46466813	ENSG00000182013	protein_coding	ENST00000313683	46471563	4825.000000	proximity ENSG00000182013:46433937-46494866
chr19:46466662-46466813	19	46466663	46466813	ENSG00000277531	protein_coding	ENST00000617053	46428936	37802.000000	proximity ENSG00000277531:46418565-46470562
chr19:46466907-46467058	19	46466908	46467058	ENSG00000182013	protein_coding	ENST00000313683	46471563	4580.000000	proximity ENSG00000182013:46433937-46494866
chr19:46466907-46467058	19	46466908	46467058	ENSG00000277531	protein_coding	ENST00000617053	46428936	38047.000000	proximity ENSG00000277531:46418565-46470562
chr19:46476142-46476293	19	46476143	46476293	ENSG00000182013	protein_coding	ENST00000313683	46471563	4655.000000	proximity ENSG00000182013:46433937-46494866
chr19:46478422-46478573	19	46478423	46478573	ENSG00000182013	protein_coding	ENST00000313683	46471563	6935.000000	proximity ENSG00000182013:46433937-46494866
chr19:46478422-46478573	19	46478423	46478573	ENSG00000204851	protein_coding	ENST00000599531	46495867	17369.000000	proximity ENSG00000204851:46476564-46596237
chr19:46478742-46478893	19	46478743	46478893	ENSG00000182013	protein_coding	ENST00000313683	46471563	7255.000000	proximity ENSG00000182013:46433937-46494866
chr19:46478742-46478893	19	46478743	46478893	ENSG00000204851	protein_coding	ENST00000599531	46495867	17049.000000	proximity ENSG00000204851:46476564-46596237
chr19:46480602-46480753	19	46480603	46480753	ENSG00000182013	protein_coding	ENST00000313683	46471563	9115.000000	proximity ENSG00000182013:46433937-46494866
chr19:46480602-46480753	19	46480603	46480753	ENSG00000204851	protein_coding	ENST00000599531	46495867	15189.000000	proximity ENSG00000204851:46476564-46596237
chr19:46480782-46480933	19	46480783	46480933	ENSG00000182013	protein_coding	ENST00000313683	46471563	9295.000000	proximity ENSG00000182013:46433937-46494866
chr19:46480782-46480933	19	46480783	46480933	ENSG00000204851	protein_coding	ENST00000599531	46495867	15009.000000	proximity ENSG00000204851:46476564-46596237
chr19:46481302-46481453	19	46481303	46481453	ENSG00000182013	protein_coding	ENST00000313683	46471563	9815.000000	proximity ENSG00000182013:46433937-46494866
chr19:46481302-46481453	19	46481303	46481453	ENSG00000204851	protein_coding	ENST00000599531	46495867	14489.000000	proximity ENSG00000204851:46476564-46596237
chr19:46482102-46482253	19	46482103	46482253	ENSG00000182013	protein_coding	ENST00000313683	46471563	10615.000000	proximity ENSG00000182013:46433937-46494866
chr19:46482102-46482253	19	46482103	46482253	ENSG00000204851	protein_coding	ENST00000599531	46495867	13689.000000	proximity ENSG00000204851:46476564-46596237
chr19:4648212-4648363	19	4648213	4648363	ENSG00000074842	protein_coding	ENST00000262947	4670342	22054.000000	proximity ENSG00000074842:4641018-4715126
chr19:4648212-4648363	19	4648213	4648363	ENSG00000185361	protein_coding	ENST00000536716	4640017	8271.000000	proximity ENSG00000185361:4586785-4669341
chr19:46482762-46482913	19	46482763	46482913	ENSG00000182013	protein_coding	ENST00000313683	46471563	11275.000000	proximity ENSG00000182013:46433937-46494866
chr19:46482762-46482913	19	46482763	46482913	ENSG00000204851	protein_coding	ENST00000599531	46495867	13029.000000	proximity ENSG00000204851:46476564-46596237
chr19:4648387-4648538	19	4648388	4648538	ENSG00000074842	protein_coding	ENST00000262947	4670342	21879.000000	proximity ENSG00000074842:4641018-4715126
chr19:4648387-4648538	19	4648388	4648538	ENSG00000185361	protein_coding	ENST00000536716	4640017	8446.000000	proximity ENSG00000185361:4586785-4669341
chr19:4648547-4648698	19	4648548	4648698	ENSG00000074842	protein_coding	ENST00000262947	4670342	21719.000000	proximity ENSG00000074842:4641018-4715126
chr19:4648547-4648698	19	4648548	4648698	ENSG00000185361	protein_coding	ENST00000536716	4640017	8606.000000	proximity ENSG00000185361:4586785-4669341
chr19:46487347-46487498	19	46487348	46487498	ENSG00000182013	protein_coding	ENST00000313683	46471563	15860.000000	proximity ENSG00000182013:46433937-46494866
chr19:46487347-46487498	19	46487348	46487498	ENSG00000204851	protein_coding	ENST00000599531	46495867	8444.000000	proximity ENSG00000204851:46476564-46596237
chr19:46489522-46489673	19	46489523	46489673	ENSG00000182013	protein_coding	ENST00000313683	46471563	18035.000000	proximity ENSG00000182013:46433937-46494866
chr19:46489522-46489673	19	46489523	46489673	ENSG00000204851	protein_coding	ENST00000599531	46495867	6269.000000	proximity ENSG00000204851:46476564-46596237
chr19:46493347-46493498	19	46493348	46493498	ENSG00000182013	protein_coding	ENST00000313683	46471563	21860.000000	proximity ENSG00000182013:46433937-46494866
chr19:46493347-46493498	19	46493348	46493498	ENSG00000204851	protein_coding	ENST00000599531	46495867	2444.000000	proximity ENSG00000204851:46476564-46596237
chr19:46497902-46498053	19	46497903	46498053	ENSG00000204851	protein_coding	ENST00000599531	46495867	2111.000000	proximity ENSG00000204851:46476564-46596237
chr19:46500882-46501033	19	46500883	46501033	ENSG00000160014	protein_coding	ENST00000866714	46601238	100280.000000	proximity ENSG00000160014:46500868-46624106
chr19:46500882-46501033	19	46500883	46501033	ENSG00000204851	protein_coding	ENST00000599531	46495867	5091.000000	proximity ENSG00000204851:46476564-46596237
chr19:46513482-46513633	19	46513483	46513633	ENSG00000160014	protein_coding	ENST00000866714	46601238	87680.000000	proximity ENSG00000160014:46500868-46624106
chr19:46513482-46513633	19	46513483	46513633	ENSG00000204851	protein_coding	ENST00000599531	46495867	17691.000000	proximity ENSG00000204851:46476564-46596237
chr19:46515942-46516093	19	46515943	46516093	ENSG00000160014	protein_coding	ENST00000866714	46601238	85220.000000	proximity ENSG00000160014:46500868-46624106
chr19:46515942-46516093	19	46515943	46516093	ENSG00000204851	protein_coding	ENST00000599531	46495867	20151.000000	proximity ENSG00000204851:46476564-46596237
chr19:46523062-46523213	19	46523063	46523213	ENSG00000160014	protein_coding	ENST00000866714	46601238	78100.000000	proximity ENSG00000160014:46500868-46624106
chr19:46523062-46523213	19	46523063	46523213	ENSG00000204851	protein_coding	ENST00000599531	46495867	27271.000000	proximity ENSG00000204851:46476564-46596237
chr19:46529662-46529813	19	46529663	46529813	ENSG00000160014	protein_coding	ENST00000866714	46601238	71500.000000	proximity ENSG00000160014:46500868-46624106
chr19:46529662-46529813	19	46529663	46529813	ENSG00000204851	protein_coding	ENST00000599531	46495867	33871.000000	proximity ENSG00000204851:46476564-46596237
chr19:46529867-46530018	19	46529868	46530018	ENSG00000160014	protein_coding	ENST00000866714	46601238	71295.000000	proximity ENSG00000160014:46500868-46624106
chr19:46529867-46530018	19	46529868	46530018	ENSG00000204851	protein_coding	ENST00000599531	46495867	34076.000000	proximity ENSG00000204851:46476564-46596237
chr19:46530022-46530173	19	46530023	46530173	ENSG00000160014	protein_coding	ENST00000866714	46601238	71140.000000	proximity ENSG00000160014:46500868-46624106
chr19:46530022-46530173	19	46530023	46530173	ENSG00000204851	protein_coding	ENST00000599531	46495867	34231.000000	proximity ENSG00000204851:46476564-46596237
chr19:46530227-46530378	19	46530228	46530378	ENSG00000160014	protein_coding	ENST00000866714	46601238	70935.000000	proximity ENSG00000160014:46500868-46624106
chr19:46530227-46530378	19	46530228	46530378	ENSG00000204851	protein_coding	ENST00000599531	46495867	34436.000000	proximity ENSG00000204851:46476564-46596237
chr19:46537622-46537773	19	46537623	46537773	ENSG00000160014	protein_coding	ENST00000866714	46601238	63540.000000	proximity ENSG00000160014:46500868-46624106
chr19:46537622-46537773	19	46537623	46537773	ENSG00000204851	protein_coding	ENST00000599531	46495867	41831.000000	proximity ENSG00000204851:46476564-46596237
chr19:46542522-46542673	19	46542523	46542673	ENSG00000160014	protein_coding	ENST00000866714	46601238	58640.000000	proximity ENSG00000160014:46500868-46624106
chr19:46542522-46542673	19	46542523	46542673	ENSG00000204851	protein_coding	ENST00000599531	46495867	46731.000000	proximity ENSG00000204851:46476564-46596237
chr19:46542802-46542953	19	46542803	46542953	ENSG00000160014	protein_coding	ENST00000866714	46601238	58360.000000	proximity ENSG00000160014:46500868-46624106
chr19:46542802-46542953	19	46542803	46542953	ENSG00000204851	protein_coding	ENST00000599531	46495867	47011.000000	proximity ENSG00000204851:46476564-46596237
chr19:4654747-4654898	19	4654748	4654898	ENSG00000074842	protein_coding	ENST00000262947	4670342	15519.000000	proximity ENSG00000074842:4641018-4715126
chr19:4654747-4654898	19	4654748	4654898	ENSG00000185361	protein_coding	ENST00000536716	4640017	14806.000000	proximity ENSG00000185361:4586785-4669341
chr19:46568542-46568693	19	46568543	46568693	ENSG00000160014	protein_coding	ENST00000866714	46601238	32620.000000	proximity ENSG00000160014:46500868-46624106
chr19:46568542-46568693	19	46568543	46568693	ENSG00000204851	protein_coding	ENST00000599531	46495867	72751.000000	proximity ENSG00000204851:46476564-46596237
chr19:46571622-46571773	19	46571623	46571773	ENSG00000160014	protein_coding	ENST00000866714	46601238	29540.000000	proximity ENSG00000160014:46500868-46624106
chr19:46571622-46571773	19	46571623	46571773	ENSG00000204851	protein_coding	ENST00000599531	46495867	75831.000000	proximity ENSG00000204851:46476564-46596237
chr19:46574602-46574753	19	46574603	46574753	ENSG00000160014	protein_coding	ENST00000866714	46601238	26560.000000	proximity ENSG00000160014:46500868-46624106
chr19:46574602-46574753	19	46574603	46574753	ENSG00000204851	protein_coding	ENST00000599531	46495867	78811.000000	proximity ENSG00000204851:46476564-46596237
chr19:46579707-46579858	19	46579708	46579858	ENSG00000160014	protein_coding	ENST00000866714	46601238	21455.000000	proximity ENSG00000160014:46500868-46624106
chr19:46579707-46579858	19	46579708	46579858	ENSG00000204851	protein_coding	ENST00000599531	46495867	83916.000000	proximity ENSG00000204851:46476564-46596237
chr19:46600082-46600233	19	46600083	46600233	ENSG00000160014	protein_coding	ENST00000866714	46601238	1080.000000	proximity ENSG00000160014:46500868-46624106
chr19:46600287-46600438	19	46600288	46600438	ENSG00000160014	protein_coding	ENST00000866714	46601238	875.000000	proximity ENSG00000160014:46500868-46624106
chr19:46601502-46601653	19	46601503	46601653	ENSG00000160014	protein_coding	ENST00000866714	46601238	340.000000	proximity ENSG00000160014:46500868-46624106
chr19:46603007-46603158	19	46603008	46603158	ENSG00000160013	protein_coding	ENST00000967895	46625107	22024.000000	proximity ENSG00000160013:46602239-46633933
chr19:46603007-46603158	19	46603008	46603158	ENSG00000160014	protein_coding	ENST00000866714	46601238	1845.000000	proximity ENSG00000160014:46500868-46624106
chr19:46603267-46603418	19	46603268	46603418	ENSG00000160013	protein_coding	ENST00000967895	46625107	21764.000000	proximity ENSG00000160013:46602239-46633933
chr19:46603267-46603418	19	46603268	46603418	ENSG00000160014	protein_coding	ENST00000866714	46601238	2105.000000	proximity ENSG00000160014:46500868-46624106
chr19:4660527-4660678	19	4660528	4660678	ENSG00000074842	protein_coding	ENST00000262947	4670342	9739.000000	proximity ENSG00000074842:4641018-4715126
chr19:4660527-4660678	19	4660528	4660678	ENSG00000185361	protein_coding	ENST00000536716	4640017	20586.000000	proximity ENSG00000185361:4586785-4669341
chr19:46611227-46611378	19	46611228	46611378	ENSG00000160013	protein_coding	ENST00000967895	46625107	13804.000000	proximity ENSG00000160013:46602239-46633933
chr19:46611227-46611378	19	46611228	46611378	ENSG00000160014	protein_coding	ENST00000866714	46601238	10065.000000	proximity ENSG00000160014:46500868-46624106
chr19:46611442-46611593	19	46611443	46611593	ENSG00000160013	protein_coding	ENST00000967895	46625107	13589.000000	proximity ENSG00000160013:46602239-46633933
chr19:46611442-46611593	19	46611443	46611593	ENSG00000160014	protein_coding	ENST00000866714	46601238	10280.000000	proximity ENSG00000160014:46500868-46624106
chr19:46612547-46612698	19	46612548	46612698	ENSG00000160013	protein_coding	ENST00000967895	46625107	12484.000000	proximity ENSG00000160013:46602239-46633933
chr19:46612547-46612698	19	46612548	46612698	ENSG00000160014	protein_coding	ENST00000866714	46601238	11385.000000	proximity ENSG00000160014:46500868-46624106
chr19:46612767-46612918	19	46612768	46612918	ENSG00000160013	protein_coding	ENST00000967895	46625107	12264.000000	proximity ENSG00000160013:46602239-46633933
chr19:46612767-46612918	19	46612768	46612918	ENSG00000160014	protein_coding	ENST00000866714	46601238	11605.000000	proximity ENSG00000160014:46500868-46624106
chr19:46614222-46614373	19	46614223	46614373	ENSG00000160013	protein_coding	ENST00000967895	46625107	10809.000000	proximity ENSG00000160013:46602239-46633933
chr19:46614222-46614373	19	46614223	46614373	ENSG00000160014	protein_coding	ENST00000866714	46601238	13060.000000	proximity ENSG00000160014:46500868-46624106
chr19:46614427-46614578	19	46614428	46614578	ENSG00000160013	protein_coding	ENST00000967895	46625107	10604.000000	proximity ENSG00000160013:46602239-46633933
chr19:46614427-46614578	19	46614428	46614578	ENSG00000160014	protein_coding	ENST00000866714	46601238	13265.000000	proximity ENSG00000160014:46500868-46624106
chr19:46616642-46616793	19	46616643	46616793	ENSG00000160013	protein_coding	ENST00000967895	46625107	8389.000000	proximity ENSG00000160013:46602239-46633933
chr19:46616642-46616793	19	46616643	46616793	ENSG00000160014	protein_coding	ENST00000866714	46601238	15480.000000	proximity ENSG00000160014:46500868-46624106
chr19:46616867-46617018	19	46616868	46617018	ENSG00000160013	protein_coding	ENST00000967895	46625107	8164.000000	proximity ENSG00000160013:46602239-46633933
chr19:46616867-46617018	19	46616868	46617018	ENSG00000160014	protein_coding	ENST00000866714	46601238	15705.000000	proximity ENSG00000160014:46500868-46624106
chr19:46617062-46617213	19	46617063	46617213	ENSG00000160013	protein_coding	ENST00000967895	46625107	7969.000000	proximity ENSG00000160013:46602239-46633933
chr19:46617062-46617213	19	46617063	46617213	ENSG00000160014	protein_coding	ENST00000866714	46601238	15900.000000	proximity ENSG00000160014:46500868-46624106
chr19:46618702-46618853	19	46618703	46618853	ENSG00000160013	protein_coding	ENST00000967895	46625107	6329.000000	proximity ENSG00000160013:46602239-46633933
chr19:46618702-46618853	19	46618703	46618853	ENSG00000160014	protein_coding	ENST00000866714	46601238	17540.000000	proximity ENSG00000160014:46500868-46624106
chr19:46619002-46619153	19	46619003	46619153	ENSG00000160013	protein_coding	ENST00000967895	46625107	6029.000000	proximity ENSG00000160013:46602239-46633933
chr19:46619002-46619153	19	46619003	46619153	ENSG00000160014	protein_coding	ENST00000866714	46601238	17840.000000	proximity ENSG00000160014:46500868-46624106
chr19:46619702-46619853	19	46619703	46619853	ENSG00000160013	protein_coding	ENST00000967895	46625107	5329.000000	proximity ENSG00000160013:46602239-46633933
chr19:46619702-46619853	19	46619703	46619853	ENSG00000160014	protein_coding	ENST00000866714	46601238	18540.000000	proximity ENSG00000160014:46500868-46624106
chr19:46619902-46620053	19	46619903	46620053	ENSG00000160013	protein_coding	ENST00000967895	46625107	5129.000000	proximity ENSG00000160013:46602239-46633933
chr19:46619902-46620053	19	46619903	46620053	ENSG00000160014	protein_coding	ENST00000866714	46601238	18740.000000	proximity ENSG00000160014:46500868-46624106
chr19:46620842-46620993	19	46620843	46620993	ENSG00000160013	protein_coding	ENST00000967895	46625107	4189.000000	proximity ENSG00000160013:46602239-46633933
chr19:46620842-46620993	19	46620843	46620993	ENSG00000160014	protein_coding	ENST00000866714	46601238	19680.000000	proximity ENSG00000160014:46500868-46624106
chr19:46621027-46621178	19	46621028	46621178	ENSG00000160013	protein_coding	ENST00000967895	46625107	4004.000000	proximity ENSG00000160013:46602239-46633933
chr19:46621027-46621178	19	46621028	46621178	ENSG00000160014	protein_coding	ENST00000866714	46601238	19865.000000	proximity ENSG00000160014:46500868-46624106
chr19:46625522-46625673	19	46625523	46625673	ENSG00000160013	protein_coding	ENST00000967895	46625107	491.000000	proximity ENSG00000160013:46602239-46633933
chr19:46629782-46629933	19	46629783	46629933	ENSG00000160013	protein_coding	ENST00000967895	46625107	4751.000000	proximity ENSG00000160013:46602239-46633933
chr19:46630962-46631113	19	46630963	46631113	ENSG00000160013	protein_coding	ENST00000967895	46625107	5931.000000	proximity ENSG00000160013:46602239-46633933
chr19:46630962-46631113	19	46630963	46631113	ENSG00000167414	protein_coding	ENST00000938467	46634934	3896.000000	proximity ENSG00000167414:46630108-46660137
chr19:46634487-46634638	19	46634488	46634638	ENSG00000167414	protein_coding	ENST00000938467	46634934	371.000000	proximity ENSG00000167414:46630108-46660137
chr19:46638242-46638393	19	46638243	46638393	ENSG00000167414	protein_coding	ENST00000938467	46634934	3384.000000	proximity ENSG00000167414:46630108-46660137
chr19:46638427-46638578	19	46638428	46638578	ENSG00000167414	protein_coding	ENST00000938467	46634934	3569.000000	proximity ENSG00000167414:46630108-46660137
chr19:46638902-46639053	19	46638903	46639053	ENSG00000167414	protein_coding	ENST00000938467	46634934	4044.000000	proximity ENSG00000167414:46630108-46660137
chr19:46639407-46639558	19	46639408	46639558	ENSG00000167414	protein_coding	ENST00000938467	46634934	4549.000000	proximity ENSG00000167414:46630108-46660137
chr19:46659222-46659373	19	46659223	46659373	ENSG00000167414	protein_coding	ENST00000938467	46634934	24364.000000	proximity ENSG00000167414:46630108-46660137
chr19:46659222-46659373	19	46659223	46659373	ENSG00000197380	protein_coding	ENST00000410105	46661138	1840.000000	proximity ENSG00000197380:46639935-46716111
chr19:46661802-46661953	19	46661803	46661953	ENSG00000197380	protein_coding	ENST00000410105	46661138	740.000000	proximity ENSG00000197380:46639935-46716111
chr19:46662362-46662513	19	46662363	46662513	ENSG00000197380	protein_coding	ENST00000410105	46661138	1300.000000	proximity ENSG00000197380:46639935-46716111
chr19:46670982-46671133	19	46670983	46671133	ENSG00000105287	protein_coding	ENST00000869062	46717112	46054.000000	proximity ENSG00000105287:46666139-46741055
chr19:46670982-46671133	19	46670983	46671133	ENSG00000197380	protein_coding	ENST00000410105	46661138	9920.000000	proximity ENSG00000197380:46639935-46716111
chr19:46674907-46675058	19	46674908	46675058	ENSG00000105287	protein_coding	ENST00000869062	46717112	42129.000000	proximity ENSG00000105287:46666139-46741055
chr19:46674907-46675058	19	46674908	46675058	ENSG00000197380	protein_coding	ENST00000410105	46661138	13845.000000	proximity ENSG00000197380:46639935-46716111
chr19:46678247-46678398	19	46678248	46678398	ENSG00000105287	protein_coding	ENST00000869062	46717112	38789.000000	proximity ENSG00000105287:46666139-46741055
chr19:46678247-46678398	19	46678248	46678398	ENSG00000197380	protein_coding	ENST00000410105	46661138	17185.000000	proximity ENSG00000197380:46639935-46716111
chr19:46693402-46693553	19	46693403	46693553	ENSG00000105287	protein_coding	ENST00000869062	46717112	23634.000000	proximity ENSG00000105287:46666139-46741055
chr19:46693402-46693553	19	46693403	46693553	ENSG00000197380	protein_coding	ENST00000410105	46661138	32340.000000	proximity ENSG00000197380:46639935-46716111
chr19:4669667-4669818	19	4669668	4669818	ENSG00000074842	protein_coding	ENST00000262947	4670342	599.000000	proximity ENSG00000074842:4641018-4715126
chr19:46697222-46697373	19	46697223	46697373	ENSG00000105287	protein_coding	ENST00000869062	46717112	19814.000000	proximity ENSG00000105287:46666139-46741055
chr19:46697222-46697373	19	46697223	46697373	ENSG00000197380	protein_coding	ENST00000410105	46661138	36160.000000	proximity ENSG00000197380:46639935-46716111
chr19:46697842-46697993	19	46697843	46697993	ENSG00000105287	protein_coding	ENST00000869062	46717112	19194.000000	proximity ENSG00000105287:46666139-46741055
chr19:46697842-46697993	19	46697843	46697993	ENSG00000197380	protein_coding	ENST00000410105	46661138	36780.000000	proximity ENSG00000197380:46639935-46716111
chr19:4669887-4670038	19	4669888	4670038	ENSG00000074842	protein_coding	ENST00000262947	4670342	379.000000	proximity ENSG00000074842:4641018-4715126
chr19:4670052-4670203	19	4670053	4670203	ENSG00000074842	protein_coding	ENST00000262947	4670342	214.000000	proximity ENSG00000074842:4641018-4715126
chr19:46704587-46704738	19	46704588	46704738	ENSG00000105287	protein_coding	ENST00000869062	46717112	12449.000000	proximity ENSG00000105287:46666139-46741055
chr19:46704587-46704738	19	46704588	46704738	ENSG00000197380	protein_coding	ENST00000410105	46661138	43525.000000	proximity ENSG00000197380:46639935-46716111
chr19:4670552-4670703	19	4670553	4670703	ENSG00000074842	protein_coding	ENST00000262947	4670342	286.000000	proximity ENSG00000074842:4641018-4715126
chr19:4671027-4671178	19	4671028	4671178	ENSG00000074842	protein_coding	ENST00000262947	4670342	761.000000	proximity ENSG00000074842:4641018-4715126
chr19:46713802-46713953	19	46713803	46713953	ENSG00000105287	protein_coding	ENST00000869062	46717112	3234.000000	proximity ENSG00000105287:46666139-46741055
chr19:46713802-46713953	19	46713803	46713953	ENSG00000197380	protein_coding	ENST00000410105	46661138	52740.000000	proximity ENSG00000197380:46639935-46716111
chr19:46714002-46714153	19	46714003	46714153	ENSG00000105287	protein_coding	ENST00000869062	46717112	3034.000000	proximity ENSG00000105287:46666139-46741055
chr19:46714002-46714153	19	46714003	46714153	ENSG00000197380	protein_coding	ENST00000410105	46661138	52940.000000	proximity ENSG00000197380:46639935-46716111
chr19:46714542-46714693	19	46714543	46714693	ENSG00000105287	protein_coding	ENST00000869062	46717112	2494.000000	proximity ENSG00000105287:46666139-46741055
chr19:46714542-46714693	19	46714543	46714693	ENSG00000197380	protein_coding	ENST00000410105	46661138	53480.000000	proximity ENSG00000197380:46639935-46716111
chr19:46714827-46714978	19	46714828	46714978	ENSG00000105287	protein_coding	ENST00000869062	46717112	2209.000000	proximity ENSG00000105287:46666139-46741055
chr19:46714827-46714978	19	46714828	46714978	ENSG00000197380	protein_coding	ENST00000410105	46661138	53765.000000	proximity ENSG00000197380:46639935-46716111
chr19:4671592-4671743	19	4671593	4671743	ENSG00000074842	protein_coding	ENST00000262947	4670342	1326.000000	proximity ENSG00000074842:4641018-4715126
chr19:46716627-46716778	19	46716628	46716778	ENSG00000105287	protein_coding	ENST00000869062	46717112	409.000000	proximity ENSG00000105287:46666139-46741055
chr19:46716787-46716938	19	46716788	46716938	ENSG00000105287	protein_coding	ENST00000869062	46717112	249.000000	proximity ENSG00000105287:46666139-46741055
chr19:46717507-46717658	19	46717508	46717658	ENSG00000105287	protein_coding	ENST00000869062	46717112	471.000000	proximity ENSG00000105287:46666139-46741055
chr19:46718187-46718338	19	46718188	46718338	ENSG00000105287	protein_coding	ENST00000869062	46717112	1151.000000	proximity ENSG00000105287:46666139-46741055
chr19:46718342-46718493	19	46718343	46718493	ENSG00000105287	protein_coding	ENST00000869062	46717112	1306.000000	proximity ENSG00000105287:46666139-46741055
chr19:46721767-46721918	19	46721768	46721918	ENSG00000105287	protein_coding	ENST00000869062	46717112	4731.000000	proximity ENSG00000105287:46666139-46741055
chr19:46727122-46727273	19	46727123	46727273	ENSG00000105287	protein_coding	ENST00000869062	46717112	10086.000000	proximity ENSG00000105287:46666139-46741055
chr19:46727122-46727273	19	46727123	46727273	ENSG00000181027	protein_coding	ENST00000929289	46746056	18858.000000	proximity ENSG00000181027:46722113-46747056
chr19:46728362-46728513	19	46728363	46728513	ENSG00000105287	protein_coding	ENST00000869062	46717112	11326.000000	proximity ENSG00000105287:46666139-46741055
chr19:46728362-46728513	19	46728363	46728513	ENSG00000181027	protein_coding	ENST00000929289	46746056	17618.000000	proximity ENSG00000181027:46722113-46747056
chr19:46728822-46728973	19	46728823	46728973	ENSG00000105287	protein_coding	ENST00000869062	46717112	11786.000000	proximity ENSG00000105287:46666139-46741055
chr19:46728822-46728973	19	46728823	46728973	ENSG00000181027	protein_coding	ENST00000929289	46746056	17158.000000	proximity ENSG00000181027:46722113-46747056
chr19:46729142-46729293	19	46729143	46729293	ENSG00000105287	protein_coding	ENST00000869062	46717112	12106.000000	proximity ENSG00000105287:46666139-46741055
chr19:46729142-46729293	19	46729143	46729293	ENSG00000181027	protein_coding	ENST00000929289	46746056	16838.000000	proximity ENSG00000181027:46722113-46747056
chr19:46732242-46732393	19	46732243	46732393	ENSG00000105287	protein_coding	ENST00000869062	46717112	15206.000000	proximity ENSG00000105287:46666139-46741055
chr19:46732242-46732393	19	46732243	46732393	ENSG00000181027	protein_coding	ENST00000929289	46746056	13738.000000	proximity ENSG00000181027:46722113-46747056
chr19:46733422-46733573	19	46733423	46733573	ENSG00000105287	protein_coding	ENST00000869062	46717112	16386.000000	proximity ENSG00000105287:46666139-46741055
chr19:46733422-46733573	19	46733423	46733573	ENSG00000181027	protein_coding	ENST00000929289	46746056	12558.000000	proximity ENSG00000181027:46722113-46747056
chr19:46736642-46736793	19	46736643	46736793	ENSG00000105287	protein_coding	ENST00000869062	46717112	19606.000000	proximity ENSG00000105287:46666139-46741055
chr19:46736642-46736793	19	46736643	46736793	ENSG00000181027	protein_coding	ENST00000929289	46746056	9338.000000	proximity ENSG00000181027:46722113-46747056
chr19:46744122-46744273	19	46744123	46744273	ENSG00000181027	protein_coding	ENST00000929289	46746056	1858.000000	proximity ENSG00000181027:46722113-46747056
chr19:46747742-46747893	19	46747743	46747893	ENSG00000090372	protein_coding	ENST00000391910	46746881	937.000000	proximity ENSG00000090372:46745881-46787616
chr19:46748622-46748773	19	46748623	46748773	ENSG00000090372	protein_coding	ENST00000391910	46746881	1817.000000	proximity ENSG00000090372:46745881-46787616
chr19:46750182-46750333	19	46750183	46750333	ENSG00000090372	protein_coding	ENST00000391910	46746881	3377.000000	proximity ENSG00000090372:46745881-46787616
chr19:46750342-46750493	19	46750343	46750493	ENSG00000090372	protein_coding	ENST00000391910	46746881	3537.000000	proximity ENSG00000090372:46745881-46787616
chr19:46753902-46754053	19	46753903	46754053	ENSG00000090372	protein_coding	ENST00000391910	46746881	7097.000000	proximity ENSG00000090372:46745881-46787616
chr19:46753902-46754053	19	46753903	46754053	ENSG00000105281	protein_coding	ENST00000926641	46788617	34639.000000	proximity ENSG00000105281:46751882-46849865
chr19:46755182-46755333	19	46755183	46755333	ENSG00000090372	protein_coding	ENST00000391910	46746881	8377.000000	proximity ENSG00000090372:46745881-46787616
chr19:46755182-46755333	19	46755183	46755333	ENSG00000105281	protein_coding	ENST00000926641	46788617	33359.000000	proximity ENSG00000105281:46751882-46849865
chr19:46756662-46756813	19	46756663	46756813	ENSG00000090372	protein_coding	ENST00000391910	46746881	9857.000000	proximity ENSG00000090372:46745881-46787616
chr19:46756662-46756813	19	46756663	46756813	ENSG00000105281	protein_coding	ENST00000926641	46788617	31879.000000	proximity ENSG00000105281:46751882-46849865
chr19:46757387-46757538	19	46757388	46757538	ENSG00000090372	protein_coding	ENST00000391910	46746881	10582.000000	proximity ENSG00000090372:46745881-46787616
chr19:46757387-46757538	19	46757388	46757538	ENSG00000105281	protein_coding	ENST00000926641	46788617	31154.000000	proximity ENSG00000105281:46751882-46849865
chr19:46757647-46757798	19	46757648	46757798	ENSG00000090372	protein_coding	ENST00000391910	46746881	10842.000000	proximity ENSG00000090372:46745881-46787616
chr19:46757647-46757798	19	46757648	46757798	ENSG00000105281	protein_coding	ENST00000926641	46788617	30894.000000	proximity ENSG00000105281:46751882-46849865
chr19:46759807-46759958	19	46759808	46759958	ENSG00000090372	protein_coding	ENST00000391910	46746881	13002.000000	proximity ENSG00000090372:46745881-46787616
chr19:46759807-46759958	19	46759808	46759958	ENSG00000105281	protein_coding	ENST00000926641	46788617	28734.000000	proximity ENSG00000105281:46751882-46849865
chr19:46759982-46760133	19	46759983	46760133	ENSG00000090372	protein_coding	ENST00000391910	46746881	13177.000000	proximity ENSG00000090372:46745881-46787616
chr19:46759982-46760133	19	46759983	46760133	ENSG00000105281	protein_coding	ENST00000926641	46788617	28559.000000	proximity ENSG00000105281:46751882-46849865
chr19:46760142-46760293	19	46760143	46760293	ENSG00000090372	protein_coding	ENST00000391910	46746881	13337.000000	proximity ENSG00000090372:46745881-46787616
chr19:46760142-46760293	19	46760143	46760293	ENSG00000105281	protein_coding	ENST00000926641	46788617	28399.000000	proximity ENSG00000105281:46751882-46849865
chr19:46761002-46761153	19	46761003	46761153	ENSG00000090372	protein_coding	ENST00000391910	46746881	14197.000000	proximity ENSG00000090372:46745881-46787616
chr19:46761002-46761153	19	46761003	46761153	ENSG00000105281	protein_coding	ENST00000926641	46788617	27539.000000	proximity ENSG00000105281:46751882-46849865
chr19:46761422-46761573	19	46761423	46761573	ENSG00000090372	protein_coding	ENST00000391910	46746881	14617.000000	proximity ENSG00000090372:46745881-46787616
chr19:46761422-46761573	19	46761423	46761573	ENSG00000105281	protein_coding	ENST00000926641	46788617	27119.000000	proximity ENSG00000105281:46751882-46849865
chr19:46761602-46761753	19	46761603	46761753	ENSG00000090372	protein_coding	ENST00000391910	46746881	14797.000000	proximity ENSG00000090372:46745881-46787616
chr19:46761602-46761753	19	46761603	46761753	ENSG00000105281	protein_coding	ENST00000926641	46788617	26939.000000	proximity ENSG00000105281:46751882-46849865
chr19:46766767-46766918	19	46766768	46766918	ENSG00000090372	protein_coding	ENST00000391910	46746881	19962.000000	proximity ENSG00000090372:46745881-46787616
chr19:46766767-46766918	19	46766768	46766918	ENSG00000105281	protein_coding	ENST00000926641	46788617	21774.000000	proximity ENSG00000105281:46751882-46849865
chr19:46768902-46769053	19	46768903	46769053	ENSG00000090372	protein_coding	ENST00000391910	46746881	22097.000000	proximity ENSG00000090372:46745881-46787616
chr19:46768902-46769053	19	46768903	46769053	ENSG00000105281	protein_coding	ENST00000926641	46788617	19639.000000	proximity ENSG00000105281:46751882-46849865
chr19:4677007-4677158	19	4677008	4677158	ENSG00000074842	protein_coding	ENST00000262947	4670342	6741.000000	proximity ENSG00000074842:4641018-4715126
chr19:4677007-4677158	19	4677008	4677158	ENSG00000142002	protein_coding	ENST00000593973	4716127	39044.000000	proximity ENSG00000142002:4675343-4786733
chr19:46771062-46771213	19	46771063	46771213	ENSG00000090372	protein_coding	ENST00000391910	46746881	24257.000000	proximity ENSG00000090372:46745881-46787616
chr19:46771062-46771213	19	46771063	46771213	ENSG00000105281	protein_coding	ENST00000926641	46788617	17479.000000	proximity ENSG00000105281:46751882-46849865
chr19:4677207-4677358	19	4677208	4677358	ENSG00000074842	protein_coding	ENST00000262947	4670342	6941.000000	proximity ENSG00000074842:4641018-4715126
chr19:4677207-4677358	19	4677208	4677358	ENSG00000142002	protein_coding	ENST00000593973	4716127	38844.000000	proximity ENSG00000142002:4675343-4786733
chr19:46772242-46772393	19	46772243	46772393	ENSG00000090372	protein_coding	ENST00000391910	46746881	25437.000000	proximity ENSG00000090372:46745881-46787616
chr19:46772242-46772393	19	46772243	46772393	ENSG00000105281	protein_coding	ENST00000926641	46788617	16299.000000	proximity ENSG00000105281:46751882-46849865
chr19:46777587-46777738	19	46777588	46777738	ENSG00000090372	protein_coding	ENST00000391910	46746881	30782.000000	proximity ENSG00000090372:46745881-46787616
chr19:46777587-46777738	19	46777588	46777738	ENSG00000105281	protein_coding	ENST00000926641	46788617	10954.000000	proximity ENSG00000105281:46751882-46849865
chr19:46781062-46781213	19	46781063	46781213	ENSG00000090372	protein_coding	ENST00000391910	46746881	34257.000000	proximity ENSG00000090372:46745881-46787616
chr19:46781062-46781213	19	46781063	46781213	ENSG00000105281	protein_coding	ENST00000926641	46788617	7479.000000	proximity ENSG00000105281:46751882-46849865
chr19:46784247-46784398	19	46784248	46784398	ENSG00000090372	protein_coding	ENST00000391910	46746881	37442.000000	proximity ENSG00000090372:46745881-46787616
chr19:46784247-46784398	19	46784248	46784398	ENSG00000105281	protein_coding	ENST00000926641	46788617	4294.000000	proximity ENSG00000105281:46751882-46849865
chr19:46784462-46784613	19	46784463	46784613	ENSG00000090372	protein_coding	ENST00000391910	46746881	37657.000000	proximity ENSG00000090372:46745881-46787616
chr19:46784462-46784613	19	46784463	46784613	ENSG00000105281	protein_coding	ENST00000926641	46788617	4079.000000	proximity ENSG00000105281:46751882-46849865
chr19:46785527-46785678	19	46785528	46785678	ENSG00000090372	protein_coding	ENST00000391910	46746881	38722.000000	proximity ENSG00000090372:46745881-46787616
chr19:46785527-46785678	19	46785528	46785678	ENSG00000105281	protein_coding	ENST00000926641	46788617	3014.000000	proximity ENSG00000105281:46751882-46849865
chr19:46785682-46785833	19	46785683	46785833	ENSG00000090372	protein_coding	ENST00000391910	46746881	38877.000000	proximity ENSG00000090372:46745881-46787616
chr19:46785682-46785833	19	46785683	46785833	ENSG00000105281	protein_coding	ENST00000926641	46788617	2859.000000	proximity ENSG00000105281:46751882-46849865
chr19:46786067-46786218	19	46786068	46786218	ENSG00000090372	protein_coding	ENST00000391910	46746881	39262.000000	proximity ENSG00000090372:46745881-46787616
chr19:46786067-46786218	19	46786068	46786218	ENSG00000105281	protein_coding	ENST00000926641	46788617	2474.000000	proximity ENSG00000105281:46751882-46849865
chr19:46786242-46786393	19	46786243	46786393	ENSG00000090372	protein_coding	ENST00000391910	46746881	39437.000000	proximity ENSG00000090372:46745881-46787616
chr19:46786242-46786393	19	46786243	46786393	ENSG00000105281	protein_coding	ENST00000926641	46788617	2299.000000	proximity ENSG00000105281:46751882-46849865
chr19:46786502-46786653	19	46786503	46786653	ENSG00000090372	protein_coding	ENST00000391910	46746881	39697.000000	proximity ENSG00000090372:46745881-46787616
chr19:46786502-46786653	19	46786503	46786653	ENSG00000105281	protein_coding	ENST00000926641	46788617	2039.000000	proximity ENSG00000105281:46751882-46849865
chr19:46788247-46788398	19	46788248	46788398	ENSG00000105281	protein_coding	ENST00000926641	46788617	294.000000	proximity ENSG00000105281:46751882-46849865
chr19:46788907-46789058	19	46788908	46789058	ENSG00000105281	protein_coding	ENST00000926641	46788617	366.000000	proximity ENSG00000105281:46751882-46849865
chr19:46792062-46792213	19	46792063	46792213	ENSG00000105281	protein_coding	ENST00000926641	46788617	3521.000000	proximity ENSG00000105281:46751882-46849865
chr19:4679252-4679403	19	4679253	4679403	ENSG00000074842	protein_coding	ENST00000262947	4670342	8986.000000	proximity ENSG00000074842:4641018-4715126
chr19:4679252-4679403	19	4679253	4679403	ENSG00000142002	protein_coding	ENST00000593973	4716127	36799.000000	proximity ENSG00000142002:4675343-4786733
chr19:46793222-46793373	19	46793223	46793373	ENSG00000105281	protein_coding	ENST00000926641	46788617	4681.000000	proximity ENSG00000105281:46751882-46849865
chr19:46796282-46796433	19	46796283	46796433	ENSG00000042753	protein_coding	ENST00000960448	46850866	54508.000000	proximity ENSG00000042753:46793618-46855996
chr19:46796282-46796433	19	46796283	46796433	ENSG00000105281	protein_coding	ENST00000926641	46788617	7741.000000	proximity ENSG00000105281:46751882-46849865
chr19:46796562-46796713	19	46796563	46796713	ENSG00000042753	protein_coding	ENST00000960448	46850866	54228.000000	proximity ENSG00000042753:46793618-46855996
chr19:46796562-46796713	19	46796563	46796713	ENSG00000105281	protein_coding	ENST00000926641	46788617	8021.000000	proximity ENSG00000105281:46751882-46849865
chr19:46814082-46814233	19	46814083	46814233	ENSG00000042753	protein_coding	ENST00000960448	46850866	36708.000000	proximity ENSG00000042753:46793618-46855996
chr19:46814082-46814233	19	46814083	46814233	ENSG00000105281	protein_coding	ENST00000926641	46788617	25541.000000	proximity ENSG00000105281:46751882-46849865
chr19:46818902-46819053	19	46818903	46819053	ENSG00000042753	protein_coding	ENST00000960448	46850866	31888.000000	proximity ENSG00000042753:46793618-46855996
chr19:46818902-46819053	19	46818903	46819053	ENSG00000105281	protein_coding	ENST00000926641	46788617	30361.000000	proximity ENSG00000105281:46751882-46849865
chr19:46820022-46820173	19	46820023	46820173	ENSG00000042753	protein_coding	ENST00000960448	46850866	30768.000000	proximity ENSG00000042753:46793618-46855996
chr19:46820022-46820173	19	46820023	46820173	ENSG00000105281	protein_coding	ENST00000926641	46788617	31481.000000	proximity ENSG00000105281:46751882-46849865
chr19:46821727-46821878	19	46821728	46821878	ENSG00000042753	protein_coding	ENST00000960448	46850866	29063.000000	proximity ENSG00000042753:46793618-46855996
chr19:46821727-46821878	19	46821728	46821878	ENSG00000105281	protein_coding	ENST00000926641	46788617	33186.000000	proximity ENSG00000105281:46751882-46849865
chr19:46825442-46825593	19	46825443	46825593	ENSG00000042753	protein_coding	ENST00000960448	46850866	25348.000000	proximity ENSG00000042753:46793618-46855996
chr19:46825442-46825593	19	46825443	46825593	ENSG00000105281	protein_coding	ENST00000926641	46788617	36901.000000	proximity ENSG00000105281:46751882-46849865
chr19:46826742-46826893	19	46826743	46826893	ENSG00000042753	protein_coding	ENST00000960448	46850866	24048.000000	proximity ENSG00000042753:46793618-46855996
chr19:46826742-46826893	19	46826743	46826893	ENSG00000105281	protein_coding	ENST00000926641	46788617	38201.000000	proximity ENSG00000105281:46751882-46849865
chr19:46828562-46828713	19	46828563	46828713	ENSG00000042753	protein_coding	ENST00000960448	46850866	22228.000000	proximity ENSG00000042753:46793618-46855996
chr19:46828562-46828713	19	46828563	46828713	ENSG00000105281	protein_coding	ENST00000926641	46788617	40021.000000	proximity ENSG00000105281:46751882-46849865
chr19:46829302-46829453	19	46829303	46829453	ENSG00000042753	protein_coding	ENST00000960448	46850866	21488.000000	proximity ENSG00000042753:46793618-46855996
chr19:46829302-46829453	19	46829303	46829453	ENSG00000105281	protein_coding	ENST00000926641	46788617	40761.000000	proximity ENSG00000105281:46751882-46849865
chr19:46829842-46829993	19	46829843	46829993	ENSG00000042753	protein_coding	ENST00000960448	46850866	20948.000000	proximity ENSG00000042753:46793618-46855996
chr19:46829842-46829993	19	46829843	46829993	ENSG00000105281	protein_coding	ENST00000926641	46788617	41301.000000	proximity ENSG00000105281:46751882-46849865
chr19:46830002-46830153	19	46830003	46830153	ENSG00000042753	protein_coding	ENST00000960448	46850866	20788.000000	proximity ENSG00000042753:46793618-46855996
chr19:46830002-46830153	19	46830003	46830153	ENSG00000105281	protein_coding	ENST00000926641	46788617	41461.000000	proximity ENSG00000105281:46751882-46849865
chr19:46839922-46840073	19	46839923	46840073	ENSG00000042753	protein_coding	ENST00000960448	46850866	10868.000000	proximity ENSG00000042753:46793618-46855996
chr19:46839922-46840073	19	46839923	46840073	ENSG00000105281	protein_coding	ENST00000926641	46788617	51381.000000	proximity ENSG00000105281:46751882-46849865
chr19:46840182-46840333	19	46840183	46840333	ENSG00000042753	protein_coding	ENST00000960448	46850866	10608.000000	proximity ENSG00000042753:46793618-46855996
chr19:46840182-46840333	19	46840183	46840333	ENSG00000105281	protein_coding	ENST00000926641	46788617	51641.000000	proximity ENSG00000105281:46751882-46849865
chr19:46840342-46840493	19	46840343	46840493	ENSG00000042753	protein_coding	ENST00000960448	46850866	10448.000000	proximity ENSG00000042753:46793618-46855996
chr19:46840342-46840493	19	46840343	46840493	ENSG00000105281	protein_coding	ENST00000926641	46788617	51801.000000	proximity ENSG00000105281:46751882-46849865
chr19:46840602-46840753	19	46840603	46840753	ENSG00000042753	protein_coding	ENST00000960448	46850866	10188.000000	proximity ENSG00000042753:46793618-46855996
chr19:46840602-46840753	19	46840603	46840753	ENSG00000105281	protein_coding	ENST00000926641	46788617	52061.000000	proximity ENSG00000105281:46751882-46849865
chr19:46840842-46840993	19	46840843	46840993	ENSG00000042753	protein_coding	ENST00000960448	46850866	9948.000000	proximity ENSG00000042753:46793618-46855996
chr19:46840842-46840993	19	46840843	46840993	ENSG00000105281	protein_coding	ENST00000926641	46788617	52301.000000	proximity ENSG00000105281:46751882-46849865
chr19:46841762-46841913	19	46841763	46841913	ENSG00000042753	protein_coding	ENST00000960448	46850866	9028.000000	proximity ENSG00000042753:46793618-46855996
chr19:46841762-46841913	19	46841763	46841913	ENSG00000105281	protein_coding	ENST00000926641	46788617	53221.000000	proximity ENSG00000105281:46751882-46849865
chr19:46844202-46844353	19	46844203	46844353	ENSG00000042753	protein_coding	ENST00000960448	46850866	6588.000000	proximity ENSG00000042753:46793618-46855996
chr19:46844202-46844353	19	46844203	46844353	ENSG00000105281	protein_coding	ENST00000926641	46788617	55661.000000	proximity ENSG00000105281:46751882-46849865
chr19:46849302-46849453	19	46849303	46849453	ENSG00000042753	protein_coding	ENST00000960448	46850866	1488.000000	proximity ENSG00000042753:46793618-46855996
chr19:46849302-46849453	19	46849303	46849453	ENSG00000105281	protein_coding	ENST00000926641	46788617	60761.000000	proximity ENSG00000105281:46751882-46849865
chr19:46849507-46849658	19	46849508	46849658	ENSG00000042753	protein_coding	ENST00000960448	46850866	1283.000000	proximity ENSG00000042753:46793618-46855996
chr19:46849507-46849658	19	46849508	46849658	ENSG00000105281	protein_coding	ENST00000926641	46788617	60966.000000	proximity ENSG00000105281:46751882-46849865
chr19:46849762-46849913	19	46849763	46849913	ENSG00000042753	protein_coding	ENST00000960448	46850866	1028.000000	proximity ENSG00000042753:46793618-46855996
chr19:46849762-46849913	19	46849763	46849913	ENSG00000105281	protein_coding	ENST00000926641	46788617	61221.000000	proximity ENSG00000105281:46751882-46849865
chr19:46850027-46850178	19	46850028	46850178	ENSG00000042753	protein_coding	ENST00000960448	46850866	763.000000	proximity ENSG00000042753:46793618-46855996
chr19:46850302-46850453	19	46850303	46850453	ENSG00000042753	protein_coding	ENST00000960448	46850866	488.000000	proximity ENSG00000042753:46793618-46855996
chr19:46850522-46850673	19	46850523	46850673	ENSG00000042753	protein_coding	ENST00000960448	46850866	268.000000	proximity ENSG00000042753:46793618-46855996
chr19:46855847-46855998	19	46855848	46855998	ENSG00000042753	protein_coding	ENST00000960448	46850866	5057.000000	proximity ENSG00000042753:46793618-46855996
chr19:46855847-46855998	19	46855848	46855998	ENSG00000160007	protein_coding	ENST00000672722	46860997	5074.000000	proximity ENSG00000160007:46855867-47015780
chr19:46856427-46856578	19	46856428	46856578	ENSG00000160007	protein_coding	ENST00000672722	46860997	4494.000000	proximity ENSG00000160007:46855867-47015780
chr19:46856602-46856753	19	46856603	46856753	ENSG00000160007	protein_coding	ENST00000672722	46860997	4319.000000	proximity ENSG00000160007:46855867-47015780
chr19:46856902-46857053	19	46856903	46857053	ENSG00000160007	protein_coding	ENST00000672722	46860997	4019.000000	proximity ENSG00000160007:46855867-47015780
chr19:46859802-46859953	19	46859803	46859953	ENSG00000160007	protein_coding	ENST00000672722	46860997	1119.000000	proximity ENSG00000160007:46855867-47015780
chr19:46860462-46860613	19	46860463	46860613	ENSG00000160007	protein_coding	ENST00000672722	46860997	459.000000	proximity ENSG00000160007:46855867-47015780
chr19:46860742-46860893	19	46860743	46860893	ENSG00000160007	protein_coding	ENST00000672722	46860997	179.000000	proximity ENSG00000160007:46855867-47015780
chr19:46860927-46861078	19	46860928	46861078	ENSG00000160007	protein_coding	ENST00000672722	46860997	0.000000	proximity ENSG00000160007:46855867-47015780
chr19:46861102-46861253	19	46861103	46861253	ENSG00000160007	protein_coding	ENST00000672722	46860997	181.000000	proximity ENSG00000160007:46855867-47015780
chr19:46861522-46861673	19	46861523	46861673	ENSG00000160007	protein_coding	ENST00000672722	46860997	601.000000	proximity ENSG00000160007:46855867-47015780
chr19:46861682-46861833	19	46861683	46861833	ENSG00000160007	protein_coding	ENST00000672722	46860997	761.000000	proximity ENSG00000160007:46855867-47015780
chr19:46862042-46862193	19	46862043	46862193	ENSG00000130751	protein_coding	ENST00000906440	47020781	158663.000000	proximity ENSG00000130751:46861998-47047623
chr19:46862042-46862193	19	46862043	46862193	ENSG00000160007	protein_coding	ENST00000672722	46860997	1121.000000	proximity ENSG00000160007:46855867-47015780
chr19:46862482-46862633	19	46862483	46862633	ENSG00000130751	protein_coding	ENST00000906440	47020781	158223.000000	proximity ENSG00000130751:46861998-47047623
chr19:46862482-46862633	19	46862483	46862633	ENSG00000160007	protein_coding	ENST00000672722	46860997	1561.000000	proximity ENSG00000160007:46855867-47015780
chr19:46862642-46862793	19	46862643	46862793	ENSG00000130751	protein_coding	ENST00000906440	47020781	158063.000000	proximity ENSG00000130751:46861998-47047623
chr19:46862642-46862793	19	46862643	46862793	ENSG00000160007	protein_coding	ENST00000672722	46860997	1721.000000	proximity ENSG00000160007:46855867-47015780
chr19:46863142-46863293	19	46863143	46863293	ENSG00000130751	protein_coding	ENST00000906440	47020781	157563.000000	proximity ENSG00000130751:46861998-47047623
chr19:46863142-46863293	19	46863143	46863293	ENSG00000160007	protein_coding	ENST00000672722	46860997	2221.000000	proximity ENSG00000160007:46855867-47015780
chr19:46864322-46864473	19	46864323	46864473	ENSG00000130751	protein_coding	ENST00000906440	47020781	156383.000000	proximity ENSG00000130751:46861998-47047623
chr19:46864322-46864473	19	46864323	46864473	ENSG00000160007	protein_coding	ENST00000672722	46860997	3401.000000	proximity ENSG00000160007:46855867-47015780
chr19:46866542-46866693	19	46866543	46866693	ENSG00000130751	protein_coding	ENST00000906440	47020781	154163.000000	proximity ENSG00000130751:46861998-47047623
chr19:46866542-46866693	19	46866543	46866693	ENSG00000160007	protein_coding	ENST00000672722	46860997	5621.000000	proximity ENSG00000160007:46855867-47015780
chr19:46866882-46867033	19	46866883	46867033	ENSG00000130751	protein_coding	ENST00000906440	47020781	153823.000000	proximity ENSG00000130751:46861998-47047623
chr19:46866882-46867033	19	46866883	46867033	ENSG00000160007	protein_coding	ENST00000672722	46860997	5961.000000	proximity ENSG00000160007:46855867-47015780
chr19:46874302-46874453	19	46874303	46874453	ENSG00000130751	protein_coding	ENST00000906440	47020781	146403.000000	proximity ENSG00000130751:46861998-47047623
chr19:46874302-46874453	19	46874303	46874453	ENSG00000160007	protein_coding	ENST00000672722	46860997	13381.000000	proximity ENSG00000160007:46855867-47015780
chr19:46878762-46878913	19	46878763	46878913	ENSG00000130751	protein_coding	ENST00000906440	47020781	141943.000000	proximity ENSG00000130751:46861998-47047623
chr19:46878762-46878913	19	46878763	46878913	ENSG00000160007	protein_coding	ENST00000672722	46860997	17841.000000	proximity ENSG00000160007:46855867-47015780
chr19:46878922-46879073	19	46878923	46879073	ENSG00000130751	protein_coding	ENST00000906440	47020781	141783.000000	proximity ENSG00000130751:46861998-47047623
chr19:46878922-46879073	19	46878923	46879073	ENSG00000160007	protein_coding	ENST00000672722	46860997	18001.000000	proximity ENSG00000160007:46855867-47015780
chr19:46879082-46879233	19	46879083	46879233	ENSG00000130751	protein_coding	ENST00000906440	47020781	141623.000000	proximity ENSG00000130751:46861998-47047623
chr19:46879082-46879233	19	46879083	46879233	ENSG00000160007	protein_coding	ENST00000672722	46860997	18161.000000	proximity ENSG00000160007:46855867-47015780
chr19:46880142-46880293	19	46880143	46880293	ENSG00000130751	protein_coding	ENST00000906440	47020781	140563.000000	proximity ENSG00000130751:46861998-47047623
chr19:46880142-46880293	19	46880143	46880293	ENSG00000160007	protein_coding	ENST00000672722	46860997	19221.000000	proximity ENSG00000160007:46855867-47015780
chr19:46886602-46886753	19	46886603	46886753	ENSG00000130751	protein_coding	ENST00000906440	47020781	134103.000000	proximity ENSG00000130751:46861998-47047623
chr19:46886602-46886753	19	46886603	46886753	ENSG00000160007	protein_coding	ENST00000672722	46860997	25681.000000	proximity ENSG00000160007:46855867-47015780
chr19:46886782-46886933	19	46886783	46886933	ENSG00000130751	protein_coding	ENST00000906440	47020781	133923.000000	proximity ENSG00000130751:46861998-47047623
chr19:46886782-46886933	19	46886783	46886933	ENSG00000160007	protein_coding	ENST00000672722	46860997	25861.000000	proximity ENSG00000160007:46855867-47015780
chr19:46890522-46890673	19	46890523	46890673	ENSG00000130751	protein_coding	ENST00000906440	47020781	130183.000000	proximity ENSG00000130751:46861998-47047623
chr19:46890522-46890673	19	46890523	46890673	ENSG00000160007	protein_coding	ENST00000672722	46860997	29601.000000	proximity ENSG00000160007:46855867-47015780
chr19:46890842-46890993	19	46890843	46890993	ENSG00000130751	protein_coding	ENST00000906440	47020781	129863.000000	proximity ENSG00000130751:46861998-47047623
chr19:46890842-46890993	19	46890843	46890993	ENSG00000160007	protein_coding	ENST00000672722	46860997	29921.000000	proximity ENSG00000160007:46855867-47015780
chr19:46891087-46891238	19	46891088	46891238	ENSG00000130751	protein_coding	ENST00000906440	47020781	129618.000000	proximity ENSG00000130751:46861998-47047623
chr19:46891087-46891238	19	46891088	46891238	ENSG00000160007	protein_coding	ENST00000672722	46860997	30166.000000	proximity ENSG00000160007:46855867-47015780
chr19:46894062-46894213	19	46894063	46894213	ENSG00000130751	protein_coding	ENST00000906440	47020781	126643.000000	proximity ENSG00000130751:46861998-47047623
chr19:46894062-46894213	19	46894063	46894213	ENSG00000160007	protein_coding	ENST00000672722	46860997	33141.000000	proximity ENSG00000160007:46855867-47015780
chr19:46898882-46899033	19	46898883	46899033	ENSG00000130751	protein_coding	ENST00000906440	47020781	121823.000000	proximity ENSG00000130751:46861998-47047623
chr19:46898882-46899033	19	46898883	46899033	ENSG00000160007	protein_coding	ENST00000672722	46860997	37961.000000	proximity ENSG00000160007:46855867-47015780
chr19:46901902-46902053	19	46901903	46902053	ENSG00000130751	protein_coding	ENST00000906440	47020781	118803.000000	proximity ENSG00000130751:46861998-47047623
chr19:46901902-46902053	19	46901903	46902053	ENSG00000160007	protein_coding	ENST00000672722	46860997	40981.000000	proximity ENSG00000160007:46855867-47015780
chr19:46902122-46902273	19	46902123	46902273	ENSG00000130751	protein_coding	ENST00000906440	47020781	118583.000000	proximity ENSG00000130751:46861998-47047623
chr19:46902122-46902273	19	46902123	46902273	ENSG00000160007	protein_coding	ENST00000672722	46860997	41201.000000	proximity ENSG00000160007:46855867-47015780
chr19:46902542-46902693	19	46902543	46902693	ENSG00000130751	protein_coding	ENST00000906440	47020781	118163.000000	proximity ENSG00000130751:46861998-47047623
chr19:46902542-46902693	19	46902543	46902693	ENSG00000160007	protein_coding	ENST00000672722	46860997	41621.000000	proximity ENSG00000160007:46855867-47015780
chr19:46903582-46903733	19	46903583	46903733	ENSG00000130751	protein_coding	ENST00000906440	47020781	117123.000000	proximity ENSG00000130751:46861998-47047623
chr19:46903582-46903733	19	46903583	46903733	ENSG00000160007	protein_coding	ENST00000672722	46860997	42661.000000	proximity ENSG00000160007:46855867-47015780
chr19:46904202-46904353	19	46904203	46904353	ENSG00000130751	protein_coding	ENST00000906440	47020781	116503.000000	proximity ENSG00000130751:46861998-47047623
chr19:46904202-46904353	19	46904203	46904353	ENSG00000160007	protein_coding	ENST00000672722	46860997	43281.000000	proximity ENSG00000160007:46855867-47015780
chr19:46904402-46904553	19	46904403	46904553	ENSG00000130751	protein_coding	ENST00000906440	47020781	116303.000000	proximity ENSG00000130751:46861998-47047623
chr19:46904402-46904553	19	46904403	46904553	ENSG00000160007	protein_coding	ENST00000672722	46860997	43481.000000	proximity ENSG00000160007:46855867-47015780
chr19:46904607-46904758	19	46904608	46904758	ENSG00000130751	protein_coding	ENST00000906440	47020781	116098.000000	proximity ENSG00000130751:46861998-47047623
chr19:46904607-46904758	19	46904608	46904758	ENSG00000160007	protein_coding	ENST00000672722	46860997	43686.000000	proximity ENSG00000160007:46855867-47015780
chr19:46913262-46913413	19	46913263	46913413	ENSG00000130751	protein_coding	ENST00000906440	47020781	107443.000000	proximity ENSG00000130751:46861998-47047623
chr19:46913262-46913413	19	46913263	46913413	ENSG00000160007	protein_coding	ENST00000672722	46860997	52341.000000	proximity ENSG00000160007:46855867-47015780
chr19:46913902-46914053	19	46913903	46914053	ENSG00000130751	protein_coding	ENST00000906440	47020781	106803.000000	proximity ENSG00000130751:46861998-47047623
chr19:46913902-46914053	19	46913903	46914053	ENSG00000160007	protein_coding	ENST00000672722	46860997	52981.000000	proximity ENSG00000160007:46855867-47015780
chr19:46914107-46914258	19	46914108	46914258	ENSG00000130751	protein_coding	ENST00000906440	47020781	106598.000000	proximity ENSG00000130751:46861998-47047623
chr19:46914107-46914258	19	46914108	46914258	ENSG00000160007	protein_coding	ENST00000672722	46860997	53186.000000	proximity ENSG00000160007:46855867-47015780
chr19:46915522-46915673	19	46915523	46915673	ENSG00000130751	protein_coding	ENST00000906440	47020781	105183.000000	proximity ENSG00000130751:46861998-47047623
chr19:46915522-46915673	19	46915523	46915673	ENSG00000160007	protein_coding	ENST00000672722	46860997	54601.000000	proximity ENSG00000160007:46855867-47015780
chr19:46919462-46919613	19	46919463	46919613	ENSG00000130751	protein_coding	ENST00000906440	47020781	101243.000000	proximity ENSG00000130751:46861998-47047623
chr19:46919462-46919613	19	46919463	46919613	ENSG00000160007	protein_coding	ENST00000672722	46860997	58541.000000	proximity ENSG00000160007:46855867-47015780
chr19:46925002-46925153	19	46925003	46925153	ENSG00000130751	protein_coding	ENST00000906440	47020781	95703.000000	proximity ENSG00000130751:46861998-47047623
chr19:46925002-46925153	19	46925003	46925153	ENSG00000160007	protein_coding	ENST00000672722	46860997	64081.000000	proximity ENSG00000160007:46855867-47015780
chr19:46925162-46925313	19	46925163	46925313	ENSG00000130751	protein_coding	ENST00000906440	47020781	95543.000000	proximity ENSG00000130751:46861998-47047623
chr19:46925162-46925313	19	46925163	46925313	ENSG00000160007	protein_coding	ENST00000672722	46860997	64241.000000	proximity ENSG00000160007:46855867-47015780
chr19:46925322-46925473	19	46925323	46925473	ENSG00000130751	protein_coding	ENST00000906440	47020781	95383.000000	proximity ENSG00000130751:46861998-47047623
chr19:46925322-46925473	19	46925323	46925473	ENSG00000160007	protein_coding	ENST00000672722	46860997	64401.000000	proximity ENSG00000160007:46855867-47015780
chr19:46925487-46925638	19	46925488	46925638	ENSG00000130751	protein_coding	ENST00000906440	47020781	95218.000000	proximity ENSG00000130751:46861998-47047623
chr19:46925487-46925638	19	46925488	46925638	ENSG00000160007	protein_coding	ENST00000672722	46860997	64566.000000	proximity ENSG00000160007:46855867-47015780
chr19:46925682-46925833	19	46925683	46925833	ENSG00000130751	protein_coding	ENST00000906440	47020781	95023.000000	proximity ENSG00000130751:46861998-47047623
chr19:46925682-46925833	19	46925683	46925833	ENSG00000160007	protein_coding	ENST00000672722	46860997	64761.000000	proximity ENSG00000160007:46855867-47015780
chr19:46929082-46929233	19	46929083	46929233	ENSG00000130751	protein_coding	ENST00000906440	47020781	91623.000000	proximity ENSG00000130751:46861998-47047623
chr19:46929082-46929233	19	46929083	46929233	ENSG00000160007	protein_coding	ENST00000672722	46860997	68161.000000	proximity ENSG00000160007:46855867-47015780
chr19:46932142-46932293	19	46932143	46932293	ENSG00000130751	protein_coding	ENST00000906440	47020781	88563.000000	proximity ENSG00000130751:46861998-47047623
chr19:46932142-46932293	19	46932143	46932293	ENSG00000160007	protein_coding	ENST00000672722	46860997	71221.000000	proximity ENSG00000160007:46855867-47015780
chr19:46932462-46932613	19	46932463	46932613	ENSG00000130751	protein_coding	ENST00000906440	47020781	88243.000000	proximity ENSG00000130751:46861998-47047623
chr19:46932462-46932613	19	46932463	46932613	ENSG00000160007	protein_coding	ENST00000672722	46860997	71541.000000	proximity ENSG00000160007:46855867-47015780
chr19:46935382-46935533	19	46935383	46935533	ENSG00000130751	protein_coding	ENST00000906440	47020781	85323.000000	proximity ENSG00000130751:46861998-47047623
chr19:46935382-46935533	19	46935383	46935533	ENSG00000160007	protein_coding	ENST00000672722	46860997	74461.000000	proximity ENSG00000160007:46855867-47015780
chr19:46936642-46936793	19	46936643	46936793	ENSG00000130751	protein_coding	ENST00000906440	47020781	84063.000000	proximity ENSG00000130751:46861998-47047623
chr19:46936642-46936793	19	46936643	46936793	ENSG00000160007	protein_coding	ENST00000672722	46860997	75721.000000	proximity ENSG00000160007:46855867-47015780
chr19:46937102-46937253	19	46937103	46937253	ENSG00000130751	protein_coding	ENST00000906440	47020781	83603.000000	proximity ENSG00000130751:46861998-47047623
chr19:46937102-46937253	19	46937103	46937253	ENSG00000160007	protein_coding	ENST00000672722	46860997	76181.000000	proximity ENSG00000160007:46855867-47015780
chr19:4694187-4694338	19	4694188	4694338	ENSG00000074842	protein_coding	ENST00000262947	4670342	23921.000000	proximity ENSG00000074842:4641018-4715126
chr19:4694187-4694338	19	4694188	4694338	ENSG00000142002	protein_coding	ENST00000593973	4716127	21864.000000	proximity ENSG00000142002:4675343-4786733
chr19:46945402-46945553	19	46945403	46945553	ENSG00000130751	protein_coding	ENST00000906440	47020781	75303.000000	proximity ENSG00000130751:46861998-47047623
chr19:46945402-46945553	19	46945403	46945553	ENSG00000160007	protein_coding	ENST00000672722	46860997	84481.000000	proximity ENSG00000160007:46855867-47015780
chr19:46945802-46945953	19	46945803	46945953	ENSG00000130751	protein_coding	ENST00000906440	47020781	74903.000000	proximity ENSG00000130751:46861998-47047623
chr19:46945802-46945953	19	46945803	46945953	ENSG00000160007	protein_coding	ENST00000672722	46860997	84881.000000	proximity ENSG00000160007:46855867-47015780
chr19:46946947-46947098	19	46946948	46947098	ENSG00000130751	protein_coding	ENST00000906440	47020781	73758.000000	proximity ENSG00000130751:46861998-47047623
chr19:46946947-46947098	19	46946948	46947098	ENSG00000160007	protein_coding	ENST00000672722	46860997	86026.000000	proximity ENSG00000160007:46855867-47015780
chr19:46951162-46951313	19	46951163	46951313	ENSG00000130751	protein_coding	ENST00000906440	47020781	69543.000000	proximity ENSG00000130751:46861998-47047623
chr19:46951162-46951313	19	46951163	46951313	ENSG00000160007	protein_coding	ENST00000672722	46860997	90241.000000	proximity ENSG00000160007:46855867-47015780
chr19:46951362-46951513	19	46951363	46951513	ENSG00000130751	protein_coding	ENST00000906440	47020781	69343.000000	proximity ENSG00000130751:46861998-47047623
chr19:46951362-46951513	19	46951363	46951513	ENSG00000160007	protein_coding	ENST00000672722	46860997	90441.000000	proximity ENSG00000160007:46855867-47015780
chr19:46951547-46951698	19	46951548	46951698	ENSG00000130751	protein_coding	ENST00000906440	47020781	69158.000000	proximity ENSG00000130751:46861998-47047623
chr19:46951547-46951698	19	46951548	46951698	ENSG00000160007	protein_coding	ENST00000672722	46860997	90626.000000	proximity ENSG00000160007:46855867-47015780
chr19:46951782-46951933	19	46951783	46951933	ENSG00000130751	protein_coding	ENST00000906440	47020781	68923.000000	proximity ENSG00000130751:46861998-47047623
chr19:46951782-46951933	19	46951783	46951933	ENSG00000160007	protein_coding	ENST00000672722	46860997	90861.000000	proximity ENSG00000160007:46855867-47015780
chr19:46954802-46954953	19	46954803	46954953	ENSG00000130751	protein_coding	ENST00000906440	47020781	65903.000000	proximity ENSG00000130751:46861998-47047623
chr19:46954802-46954953	19	46954803	46954953	ENSG00000160007	protein_coding	ENST00000672722	46860997	93881.000000	proximity ENSG00000160007:46855867-47015780
chr19:46955422-46955573	19	46955423	46955573	ENSG00000130751	protein_coding	ENST00000906440	47020781	65283.000000	proximity ENSG00000130751:46861998-47047623
chr19:46955422-46955573	19	46955423	46955573	ENSG00000160007	protein_coding	ENST00000672722	46860997	94501.000000	proximity ENSG00000160007:46855867-47015780
chr19:46955762-46955913	19	46955763	46955913	ENSG00000130751	protein_coding	ENST00000906440	47020781	64943.000000	proximity ENSG00000130751:46861998-47047623
chr19:46955762-46955913	19	46955763	46955913	ENSG00000160007	protein_coding	ENST00000672722	46860997	94841.000000	proximity ENSG00000160007:46855867-47015780
chr19:46958642-46958793	19	46958643	46958793	ENSG00000130751	protein_coding	ENST00000906440	47020781	62063.000000	proximity ENSG00000130751:46861998-47047623
chr19:46958642-46958793	19	46958643	46958793	ENSG00000160007	protein_coding	ENST00000672722	46860997	97721.000000	proximity ENSG00000160007:46855867-47015780
chr19:46958807-46958958	19	46958808	46958958	ENSG00000130751	protein_coding	ENST00000906440	47020781	61898.000000	proximity ENSG00000130751:46861998-47047623
chr19:46958807-46958958	19	46958808	46958958	ENSG00000160007	protein_coding	ENST00000672722	46860997	97886.000000	proximity ENSG00000160007:46855867-47015780
chr19:46960127-46960278	19	46960128	46960278	ENSG00000130751	protein_coding	ENST00000906440	47020781	60578.000000	proximity ENSG00000130751:46861998-47047623
chr19:46960127-46960278	19	46960128	46960278	ENSG00000160007	protein_coding	ENST00000672722	46860997	99206.000000	proximity ENSG00000160007:46855867-47015780
chr19:46962022-46962173	19	46962023	46962173	ENSG00000130751	protein_coding	ENST00000906440	47020781	58683.000000	proximity ENSG00000130751:46861998-47047623
chr19:46962022-46962173	19	46962023	46962173	ENSG00000160007	protein_coding	ENST00000672722	46860997	101101.000000	proximity ENSG00000160007:46855867-47015780
chr19:46962182-46962333	19	46962183	46962333	ENSG00000130751	protein_coding	ENST00000906440	47020781	58523.000000	proximity ENSG00000130751:46861998-47047623
chr19:46962182-46962333	19	46962183	46962333	ENSG00000160007	protein_coding	ENST00000672722	46860997	101261.000000	proximity ENSG00000160007:46855867-47015780
chr19:46963067-46963218	19	46963068	46963218	ENSG00000130751	protein_coding	ENST00000906440	47020781	57638.000000	proximity ENSG00000130751:46861998-47047623
chr19:46963067-46963218	19	46963068	46963218	ENSG00000160007	protein_coding	ENST00000672722	46860997	102146.000000	proximity ENSG00000160007:46855867-47015780
chr19:46963222-46963373	19	46963223	46963373	ENSG00000130751	protein_coding	ENST00000906440	47020781	57483.000000	proximity ENSG00000130751:46861998-47047623
chr19:46963222-46963373	19	46963223	46963373	ENSG00000160007	protein_coding	ENST00000672722	46860997	102301.000000	proximity ENSG00000160007:46855867-47015780
chr19:46963462-46963613	19	46963463	46963613	ENSG00000130751	protein_coding	ENST00000906440	47020781	57243.000000	proximity ENSG00000130751:46861998-47047623
chr19:46963462-46963613	19	46963463	46963613	ENSG00000160007	protein_coding	ENST00000672722	46860997	102541.000000	proximity ENSG00000160007:46855867-47015780
chr19:4696747-4696898	19	4696748	4696898	ENSG00000074842	protein_coding	ENST00000262947	4670342	26481.000000	proximity ENSG00000074842:4641018-4715126
chr19:4696747-4696898	19	4696748	4696898	ENSG00000142002	protein_coding	ENST00000593973	4716127	19304.000000	proximity ENSG00000142002:4675343-4786733
chr19:46967662-46967813	19	46967663	46967813	ENSG00000130751	protein_coding	ENST00000906440	47020781	53043.000000	proximity ENSG00000130751:46861998-47047623
chr19:46967662-46967813	19	46967663	46967813	ENSG00000160007	protein_coding	ENST00000672722	46860997	106741.000000	proximity ENSG00000160007:46855867-47015780
chr19:46967842-46967993	19	46967843	46967993	ENSG00000130751	protein_coding	ENST00000906440	47020781	52863.000000	proximity ENSG00000130751:46861998-47047623
chr19:46967842-46967993	19	46967843	46967993	ENSG00000160007	protein_coding	ENST00000672722	46860997	106921.000000	proximity ENSG00000160007:46855867-47015780
chr19:46970567-46970718	19	46970568	46970718	ENSG00000130751	protein_coding	ENST00000906440	47020781	50138.000000	proximity ENSG00000130751:46861998-47047623
chr19:46970567-46970718	19	46970568	46970718	ENSG00000160007	protein_coding	ENST00000672722	46860997	109646.000000	proximity ENSG00000160007:46855867-47015780
chr19:46970767-46970918	19	46970768	46970918	ENSG00000130751	protein_coding	ENST00000906440	47020781	49938.000000	proximity ENSG00000130751:46861998-47047623
chr19:46970767-46970918	19	46970768	46970918	ENSG00000160007	protein_coding	ENST00000672722	46860997	109846.000000	proximity ENSG00000160007:46855867-47015780
chr19:46970922-46971073	19	46970923	46971073	ENSG00000130751	protein_coding	ENST00000906440	47020781	49783.000000	proximity ENSG00000130751:46861998-47047623
chr19:46970922-46971073	19	46970923	46971073	ENSG00000160007	protein_coding	ENST00000672722	46860997	110001.000000	proximity ENSG00000160007:46855867-47015780
chr19:46972442-46972593	19	46972443	46972593	ENSG00000130751	protein_coding	ENST00000906440	47020781	48263.000000	proximity ENSG00000130751:46861998-47047623
chr19:46972442-46972593	19	46972443	46972593	ENSG00000160007	protein_coding	ENST00000672722	46860997	111521.000000	proximity ENSG00000160007:46855867-47015780
chr19:46974287-46974438	19	46974288	46974438	ENSG00000130751	protein_coding	ENST00000906440	47020781	46418.000000	proximity ENSG00000130751:46861998-47047623
chr19:46974287-46974438	19	46974288	46974438	ENSG00000160007	protein_coding	ENST00000672722	46860997	113366.000000	proximity ENSG00000160007:46855867-47015780
chr19:46975482-46975633	19	46975483	46975633	ENSG00000130751	protein_coding	ENST00000906440	47020781	45223.000000	proximity ENSG00000130751:46861998-47047623
chr19:46975482-46975633	19	46975483	46975633	ENSG00000160007	protein_coding	ENST00000672722	46860997	114561.000000	proximity ENSG00000160007:46855867-47015780
chr19:46975702-46975853	19	46975703	46975853	ENSG00000130751	protein_coding	ENST00000906440	47020781	45003.000000	proximity ENSG00000130751:46861998-47047623
chr19:46975702-46975853	19	46975703	46975853	ENSG00000160007	protein_coding	ENST00000672722	46860997	114781.000000	proximity ENSG00000160007:46855867-47015780
chr19:46975947-46976098	19	46975948	46976098	ENSG00000130751	protein_coding	ENST00000906440	47020781	44758.000000	proximity ENSG00000130751:46861998-47047623
chr19:46975947-46976098	19	46975948	46976098	ENSG00000160007	protein_coding	ENST00000672722	46860997	115026.000000	proximity ENSG00000160007:46855867-47015780
chr19:46976302-46976453	19	46976303	46976453	ENSG00000130751	protein_coding	ENST00000906440	47020781	44403.000000	proximity ENSG00000130751:46861998-47047623
chr19:46976302-46976453	19	46976303	46976453	ENSG00000160007	protein_coding	ENST00000672722	46860997	115381.000000	proximity ENSG00000160007:46855867-47015780
chr19:46976627-46976778	19	46976628	46976778	ENSG00000130751	protein_coding	ENST00000906440	47020781	44078.000000	proximity ENSG00000130751:46861998-47047623
chr19:46976627-46976778	19	46976628	46976778	ENSG00000160007	protein_coding	ENST00000672722	46860997	115706.000000	proximity ENSG00000160007:46855867-47015780
chr19:46976922-46977073	19	46976923	46977073	ENSG00000130751	protein_coding	ENST00000906440	47020781	43783.000000	proximity ENSG00000130751:46861998-47047623
chr19:46976922-46977073	19	46976923	46977073	ENSG00000160007	protein_coding	ENST00000672722	46860997	116001.000000	proximity ENSG00000160007:46855867-47015780
chr19:46977122-46977273	19	46977123	46977273	ENSG00000130751	protein_coding	ENST00000906440	47020781	43583.000000	proximity ENSG00000130751:46861998-47047623
chr19:46977122-46977273	19	46977123	46977273	ENSG00000160007	protein_coding	ENST00000672722	46860997	116201.000000	proximity ENSG00000160007:46855867-47015780
chr19:46977642-46977793	19	46977643	46977793	ENSG00000130751	protein_coding	ENST00000906440	47020781	43063.000000	proximity ENSG00000130751:46861998-47047623
chr19:46977642-46977793	19	46977643	46977793	ENSG00000160007	protein_coding	ENST00000672722	46860997	116721.000000	proximity ENSG00000160007:46855867-47015780
chr19:46982542-46982693	19	46982543	46982693	ENSG00000130751	protein_coding	ENST00000906440	47020781	38163.000000	proximity ENSG00000130751:46861998-47047623
chr19:46982542-46982693	19	46982543	46982693	ENSG00000160007	protein_coding	ENST00000672722	46860997	121621.000000	proximity ENSG00000160007:46855867-47015780
chr19:46984622-46984773	19	46984623	46984773	ENSG00000130751	protein_coding	ENST00000906440	47020781	36083.000000	proximity ENSG00000130751:46861998-47047623
chr19:46984622-46984773	19	46984623	46984773	ENSG00000160007	protein_coding	ENST00000672722	46860997	123701.000000	proximity ENSG00000160007:46855867-47015780
chr19:46984802-46984953	19	46984803	46984953	ENSG00000130751	protein_coding	ENST00000906440	47020781	35903.000000	proximity ENSG00000130751:46861998-47047623
chr19:46984802-46984953	19	46984803	46984953	ENSG00000160007	protein_coding	ENST00000672722	46860997	123881.000000	proximity ENSG00000160007:46855867-47015780
chr19:46990967-46991118	19	46990968	46991118	ENSG00000130751	protein_coding	ENST00000906440	47020781	29738.000000	proximity ENSG00000130751:46861998-47047623
chr19:46990967-46991118	19	46990968	46991118	ENSG00000160007	protein_coding	ENST00000672722	46860997	130046.000000	proximity ENSG00000160007:46855867-47015780
chr19:46991202-46991353	19	46991203	46991353	ENSG00000130751	protein_coding	ENST00000906440	47020781	29503.000000	proximity ENSG00000130751:46861998-47047623
chr19:46991202-46991353	19	46991203	46991353	ENSG00000160007	protein_coding	ENST00000672722	46860997	130281.000000	proximity ENSG00000160007:46855867-47015780
chr19:46991402-46991553	19	46991403	46991553	ENSG00000130751	protein_coding	ENST00000906440	47020781	29303.000000	proximity ENSG00000130751:46861998-47047623
chr19:46991402-46991553	19	46991403	46991553	ENSG00000160007	protein_coding	ENST00000672722	46860997	130481.000000	proximity ENSG00000160007:46855867-47015780
chr19:47003667-47003818	19	47003668	47003818	ENSG00000130751	protein_coding	ENST00000906440	47020781	17038.000000	proximity ENSG00000130751:46861998-47047623
chr19:47003667-47003818	19	47003668	47003818	ENSG00000160007	protein_coding	ENST00000672722	46860997	142746.000000	proximity ENSG00000160007:46855867-47015780
chr19:47005987-47006138	19	47005988	47006138	ENSG00000130751	protein_coding	ENST00000906440	47020781	14718.000000	proximity ENSG00000130751:46861998-47047623
chr19:47005987-47006138	19	47005988	47006138	ENSG00000160007	protein_coding	ENST00000672722	46860997	145066.000000	proximity ENSG00000160007:46855867-47015780
chr19:47012862-47013013	19	47012863	47013013	ENSG00000130751	protein_coding	ENST00000906440	47020781	7843.000000	proximity ENSG00000130751:46861998-47047623
chr19:47012862-47013013	19	47012863	47013013	ENSG00000160007	protein_coding	ENST00000672722	46860997	151941.000000	proximity ENSG00000160007:46855867-47015780
chr19:47013062-47013213	19	47013063	47013213	ENSG00000130751	protein_coding	ENST00000906440	47020781	7643.000000	proximity ENSG00000130751:46861998-47047623
chr19:47013062-47013213	19	47013063	47013213	ENSG00000160007	protein_coding	ENST00000672722	46860997	152141.000000	proximity ENSG00000160007:46855867-47015780
chr19:47013307-47013458	19	47013308	47013458	ENSG00000130751	protein_coding	ENST00000906440	47020781	7398.000000	proximity ENSG00000130751:46861998-47047623
chr19:47013307-47013458	19	47013308	47013458	ENSG00000160007	protein_coding	ENST00000672722	46860997	152386.000000	proximity ENSG00000160007:46855867-47015780
chr19:47019707-47019858	19	47019708	47019858	ENSG00000130751	protein_coding	ENST00000906440	47020781	998.000000	proximity ENSG00000130751:46861998-47047623
chr19:47032261-47032412	19	47032262	47032412	ENSG00000130748	protein_coding	ENST00000253047	47048624	16287.000000	proximity ENSG00000130748:47021782-47112775
chr19:47032261-47032412	19	47032262	47032412	ENSG00000130751	protein_coding	ENST00000906440	47020781	11556.000000	proximity ENSG00000130751:46861998-47047623
chr19:47036221-47036372	19	47036222	47036372	ENSG00000130748	protein_coding	ENST00000253047	47048624	12327.000000	proximity ENSG00000130748:47021782-47112775
chr19:47036221-47036372	19	47036222	47036372	ENSG00000130751	protein_coding	ENST00000906440	47020781	15516.000000	proximity ENSG00000130751:46861998-47047623
chr19:47048141-47048292	19	47048142	47048292	ENSG00000130748	protein_coding	ENST00000253047	47048624	407.000000	proximity ENSG00000130748:47021782-47112775
chr19:47048321-47048472	19	47048322	47048472	ENSG00000130748	protein_coding	ENST00000253047	47048624	227.000000	proximity ENSG00000130748:47021782-47112775
chr19:47049441-47049592	19	47049442	47049592	ENSG00000130748	protein_coding	ENST00000253047	47048624	893.000000	proximity ENSG00000130748:47021782-47112775
chr19:47057401-47057552	19	47057402	47057552	ENSG00000130748	protein_coding	ENST00000253047	47048624	8853.000000	proximity ENSG00000130748:47021782-47112775
chr19:47057401-47057552	19	47057402	47057552	ENSG00000130749	protein_coding	ENST00000253048	47113776	56299.000000	proximity ENSG00000130749:47053625-47125834
chr19:47075562-47075713	19	47075563	47075713	ENSG00000130748	protein_coding	ENST00000253047	47048624	27014.000000	proximity ENSG00000130748:47021782-47112775
chr19:47075562-47075713	19	47075563	47075713	ENSG00000130749	protein_coding	ENST00000253048	47113776	38138.000000	proximity ENSG00000130749:47053625-47125834
chr19:47076122-47076273	19	47076123	47076273	ENSG00000130748	protein_coding	ENST00000253047	47048624	27574.000000	proximity ENSG00000130748:47021782-47112775
chr19:47076122-47076273	19	47076123	47076273	ENSG00000130749	protein_coding	ENST00000253048	47113776	37578.000000	proximity ENSG00000130749:47053625-47125834
chr19:47079482-47079633	19	47079483	47079633	ENSG00000130748	protein_coding	ENST00000253047	47048624	30934.000000	proximity ENSG00000130748:47021782-47112775
chr19:47079482-47079633	19	47079483	47079633	ENSG00000130749	protein_coding	ENST00000253048	47113776	34218.000000	proximity ENSG00000130749:47053625-47125834
chr19:4708047-4708198	19	4708048	4708198	ENSG00000074842	protein_coding	ENST00000262947	4670342	37781.000000	proximity ENSG00000074842:4641018-4715126
chr19:4708047-4708198	19	4708048	4708198	ENSG00000142002	protein_coding	ENST00000593973	4716127	8004.000000	proximity ENSG00000142002:4675343-4786733
chr19:47093322-47093473	19	47093323	47093473	ENSG00000130748	protein_coding	ENST00000253047	47048624	44774.000000	proximity ENSG00000130748:47021782-47112775
chr19:47093322-47093473	19	47093323	47093473	ENSG00000130749	protein_coding	ENST00000253048	47113776	20378.000000	proximity ENSG00000130749:47053625-47125834
chr19:47093922-47094073	19	47093923	47094073	ENSG00000130748	protein_coding	ENST00000253047	47048624	45374.000000	proximity ENSG00000130748:47021782-47112775
chr19:47093922-47094073	19	47093923	47094073	ENSG00000130749	protein_coding	ENST00000253048	47113776	19778.000000	proximity ENSG00000130749:47053625-47125834
chr19:47094922-47095073	19	47094923	47095073	ENSG00000130748	protein_coding	ENST00000253047	47048624	46374.000000	proximity ENSG00000130748:47021782-47112775
chr19:47094922-47095073	19	47094923	47095073	ENSG00000130749	protein_coding	ENST00000253048	47113776	18778.000000	proximity ENSG00000130749:47053625-47125834
chr19:47095507-47095658	19	47095508	47095658	ENSG00000130748	protein_coding	ENST00000253047	47048624	46959.000000	proximity ENSG00000130748:47021782-47112775
chr19:47095507-47095658	19	47095508	47095658	ENSG00000130749	protein_coding	ENST00000253048	47113776	18193.000000	proximity ENSG00000130749:47053625-47125834
chr19:47095802-47095953	19	47095803	47095953	ENSG00000130748	protein_coding	ENST00000253047	47048624	47254.000000	proximity ENSG00000130748:47021782-47112775
chr19:47095802-47095953	19	47095803	47095953	ENSG00000130749	protein_coding	ENST00000253048	47113776	17898.000000	proximity ENSG00000130749:47053625-47125834
chr19:47095967-47096118	19	47095968	47096118	ENSG00000130748	protein_coding	ENST00000253047	47048624	47419.000000	proximity ENSG00000130748:47021782-47112775
chr19:47095967-47096118	19	47095968	47096118	ENSG00000130749	protein_coding	ENST00000253048	47113776	17733.000000	proximity ENSG00000130749:47053625-47125834
chr19:47096487-47096638	19	47096488	47096638	ENSG00000130748	protein_coding	ENST00000253047	47048624	47939.000000	proximity ENSG00000130748:47021782-47112775
chr19:47096487-47096638	19	47096488	47096638	ENSG00000130749	protein_coding	ENST00000253048	47113776	17213.000000	proximity ENSG00000130749:47053625-47125834
chr19:47097922-47098073	19	47097923	47098073	ENSG00000130748	protein_coding	ENST00000253047	47048624	49374.000000	proximity ENSG00000130748:47021782-47112775
chr19:47097922-47098073	19	47097923	47098073	ENSG00000130749	protein_coding	ENST00000253048	47113776	15778.000000	proximity ENSG00000130749:47053625-47125834
chr19:47098082-47098233	19	47098083	47098233	ENSG00000130748	protein_coding	ENST00000253047	47048624	49534.000000	proximity ENSG00000130748:47021782-47112775
chr19:47098082-47098233	19	47098083	47098233	ENSG00000130749	protein_coding	ENST00000253048	47113776	15618.000000	proximity ENSG00000130749:47053625-47125834
chr19:4709812-4709963	19	4709813	4709963	ENSG00000074842	protein_coding	ENST00000262947	4670342	39546.000000	proximity ENSG00000074842:4641018-4715126
chr19:4709812-4709963	19	4709813	4709963	ENSG00000142002	protein_coding	ENST00000593973	4716127	6239.000000	proximity ENSG00000142002:4675343-4786733
chr19:47102822-47102973	19	47102823	47102973	ENSG00000130748	protein_coding	ENST00000253047	47048624	54274.000000	proximity ENSG00000130748:47021782-47112775
chr19:47102822-47102973	19	47102823	47102973	ENSG00000130749	protein_coding	ENST00000253048	47113776	10878.000000	proximity ENSG00000130749:47053625-47125834
chr19:47106682-47106833	19	47106683	47106833	ENSG00000130748	protein_coding	ENST00000253047	47048624	58134.000000	proximity ENSG00000130748:47021782-47112775
chr19:47106682-47106833	19	47106683	47106833	ENSG00000130749	protein_coding	ENST00000253048	47113776	7018.000000	proximity ENSG00000130749:47053625-47125834
chr19:47106842-47106993	19	47106843	47106993	ENSG00000130748	protein_coding	ENST00000253047	47048624	58294.000000	proximity ENSG00000130748:47021782-47112775
chr19:47106842-47106993	19	47106843	47106993	ENSG00000130749	protein_coding	ENST00000253048	47113776	6858.000000	proximity ENSG00000130749:47053625-47125834
chr19:47107002-47107153	19	47107003	47107153	ENSG00000130748	protein_coding	ENST00000253047	47048624	58454.000000	proximity ENSG00000130748:47021782-47112775
chr19:47107002-47107153	19	47107003	47107153	ENSG00000130749	protein_coding	ENST00000253048	47113776	6698.000000	proximity ENSG00000130749:47053625-47125834
chr19:47107247-47107398	19	47107248	47107398	ENSG00000130748	protein_coding	ENST00000253047	47048624	58699.000000	proximity ENSG00000130748:47021782-47112775
chr19:47107247-47107398	19	47107248	47107398	ENSG00000130749	protein_coding	ENST00000253048	47113776	6453.000000	proximity ENSG00000130749:47053625-47125834
chr19:47107482-47107633	19	47107483	47107633	ENSG00000130748	protein_coding	ENST00000253047	47048624	58934.000000	proximity ENSG00000130748:47021782-47112775
chr19:47107482-47107633	19	47107483	47107633	ENSG00000130749	protein_coding	ENST00000253048	47113776	6218.000000	proximity ENSG00000130749:47053625-47125834
chr19:47107702-47107853	19	47107703	47107853	ENSG00000130748	protein_coding	ENST00000253047	47048624	59154.000000	proximity ENSG00000130748:47021782-47112775
chr19:47107702-47107853	19	47107703	47107853	ENSG00000130749	protein_coding	ENST00000253048	47113776	5998.000000	proximity ENSG00000130749:47053625-47125834
chr19:47109342-47109493	19	47109343	47109493	ENSG00000130748	protein_coding	ENST00000253047	47048624	60794.000000	proximity ENSG00000130748:47021782-47112775
chr19:47109342-47109493	19	47109343	47109493	ENSG00000130749	protein_coding	ENST00000253048	47113776	4358.000000	proximity ENSG00000130749:47053625-47125834
chr19:47109502-47109653	19	47109503	47109653	ENSG00000130748	protein_coding	ENST00000253047	47048624	60954.000000	proximity ENSG00000130748:47021782-47112775
chr19:47109502-47109653	19	47109503	47109653	ENSG00000130749	protein_coding	ENST00000253048	47113776	4198.000000	proximity ENSG00000130749:47053625-47125834
chr19:47109662-47109813	19	47109663	47109813	ENSG00000130748	protein_coding	ENST00000253047	47048624	61114.000000	proximity ENSG00000130748:47021782-47112775
chr19:47109662-47109813	19	47109663	47109813	ENSG00000130749	protein_coding	ENST00000253048	47113776	4038.000000	proximity ENSG00000130749:47053625-47125834
chr19:47109882-47110033	19	47109883	47110033	ENSG00000130748	protein_coding	ENST00000253047	47048624	61334.000000	proximity ENSG00000130748:47021782-47112775
chr19:47109882-47110033	19	47109883	47110033	ENSG00000130749	protein_coding	ENST00000253048	47113776	3818.000000	proximity ENSG00000130749:47053625-47125834
chr19:47110322-47110473	19	47110323	47110473	ENSG00000130748	protein_coding	ENST00000253047	47048624	61774.000000	proximity ENSG00000130748:47021782-47112775
chr19:47110322-47110473	19	47110323	47110473	ENSG00000130749	protein_coding	ENST00000253048	47113776	3378.000000	proximity ENSG00000130749:47053625-47125834
chr19:47110482-47110633	19	47110483	47110633	ENSG00000130748	protein_coding	ENST00000253047	47048624	61934.000000	proximity ENSG00000130748:47021782-47112775
chr19:47110482-47110633	19	47110483	47110633	ENSG00000130749	protein_coding	ENST00000253048	47113776	3218.000000	proximity ENSG00000130749:47053625-47125834
chr19:47110662-47110813	19	47110663	47110813	ENSG00000130748	protein_coding	ENST00000253047	47048624	62114.000000	proximity ENSG00000130748:47021782-47112775
chr19:47110662-47110813	19	47110663	47110813	ENSG00000130749	protein_coding	ENST00000253048	47113776	3038.000000	proximity ENSG00000130749:47053625-47125834
chr19:47110902-47111053	19	47110903	47111053	ENSG00000130748	protein_coding	ENST00000253047	47048624	62354.000000	proximity ENSG00000130748:47021782-47112775
chr19:47110902-47111053	19	47110903	47111053	ENSG00000130749	protein_coding	ENST00000253048	47113776	2798.000000	proximity ENSG00000130749:47053625-47125834
chr19:47111082-47111233	19	47111083	47111233	ENSG00000130748	protein_coding	ENST00000253047	47048624	62534.000000	proximity ENSG00000130748:47021782-47112775
chr19:47111082-47111233	19	47111083	47111233	ENSG00000130749	protein_coding	ENST00000253048	47113776	2618.000000	proximity ENSG00000130749:47053625-47125834
chr19:47111242-47111393	19	47111243	47111393	ENSG00000130748	protein_coding	ENST00000253047	47048624	62694.000000	proximity ENSG00000130748:47021782-47112775
chr19:47111242-47111393	19	47111243	47111393	ENSG00000130749	protein_coding	ENST00000253048	47113776	2458.000000	proximity ENSG00000130749:47053625-47125834
chr19:47111402-47111553	19	47111403	47111553	ENSG00000130748	protein_coding	ENST00000253047	47048624	62854.000000	proximity ENSG00000130748:47021782-47112775
chr19:47111402-47111553	19	47111403	47111553	ENSG00000130749	protein_coding	ENST00000253048	47113776	2298.000000	proximity ENSG00000130749:47053625-47125834
chr19:47111742-47111893	19	47111743	47111893	ENSG00000130748	protein_coding	ENST00000253047	47048624	63194.000000	proximity ENSG00000130748:47021782-47112775
chr19:47111742-47111893	19	47111743	47111893	ENSG00000130749	protein_coding	ENST00000253048	47113776	1958.000000	proximity ENSG00000130749:47053625-47125834
chr19:47111987-47112138	19	47111988	47112138	ENSG00000130748	protein_coding	ENST00000253047	47048624	63439.000000	proximity ENSG00000130748:47021782-47112775
chr19:47111987-47112138	19	47111988	47112138	ENSG00000130749	protein_coding	ENST00000253048	47113776	1713.000000	proximity ENSG00000130749:47053625-47125834
chr19:47112262-47112413	19	47112263	47112413	ENSG00000130748	protein_coding	ENST00000253047	47048624	63714.000000	proximity ENSG00000130748:47021782-47112775
chr19:47112262-47112413	19	47112263	47112413	ENSG00000130749	protein_coding	ENST00000253048	47113776	1438.000000	proximity ENSG00000130749:47053625-47125834
chr19:47112502-47112653	19	47112503	47112653	ENSG00000130748	protein_coding	ENST00000253047	47048624	63954.000000	proximity ENSG00000130748:47021782-47112775
chr19:47112502-47112653	19	47112503	47112653	ENSG00000130749	protein_coding	ENST00000253048	47113776	1198.000000	proximity ENSG00000130749:47053625-47125834
chr19:47112662-47112813	19	47112663	47112813	ENSG00000130748	protein_coding	ENST00000253047	47048624	64114.000000	proximity ENSG00000130748:47021782-47112775
chr19:47112662-47112813	19	47112663	47112813	ENSG00000130749	protein_coding	ENST00000253048	47113776	1038.000000	proximity ENSG00000130749:47053625-47125834
chr19:47112862-47113013	19	47112863	47113013	ENSG00000130749	protein_coding	ENST00000253048	47113776	838.000000	proximity ENSG00000130749:47053625-47125834
chr19:47113202-47113353	19	47113203	47113353	ENSG00000130749	protein_coding	ENST00000253048	47113776	498.000000	proximity ENSG00000130749:47053625-47125834
chr19:47113422-47113573	19	47113423	47113573	ENSG00000130749	protein_coding	ENST00000253048	47113776	278.000000	proximity ENSG00000130749:47053625-47125834
chr19:47122442-47122593	19	47122443	47122593	ENSG00000130749	protein_coding	ENST00000253048	47113776	8742.000000	proximity ENSG00000130749:47053625-47125834
chr19:47122442-47122593	19	47122443	47122593	ENSG00000142230	protein_coding	ENST00000270225	47130835	8317.000000	proximity ENSG00000142230:47118777-47229528
chr19:47125062-47125213	19	47125063	47125213	ENSG00000130749	protein_coding	ENST00000253048	47113776	11362.000000	proximity ENSG00000130749:47053625-47125834
chr19:47125062-47125213	19	47125063	47125213	ENSG00000142230	protein_coding	ENST00000270225	47130835	5697.000000	proximity ENSG00000142230:47118777-47229528
chr19:47125302-47125453	19	47125303	47125453	ENSG00000130749	protein_coding	ENST00000253048	47113776	11602.000000	proximity ENSG00000130749:47053625-47125834
chr19:47125302-47125453	19	47125303	47125453	ENSG00000142230	protein_coding	ENST00000270225	47130835	5457.000000	proximity ENSG00000142230:47118777-47229528
chr19:47131142-47131293	19	47131143	47131293	ENSG00000142230	protein_coding	ENST00000270225	47130835	383.000000	proximity ENSG00000142230:47118777-47229528
chr19:47131302-47131453	19	47131303	47131453	ENSG00000142230	protein_coding	ENST00000270225	47130835	543.000000	proximity ENSG00000142230:47118777-47229528
chr19:47131502-47131653	19	47131503	47131653	ENSG00000142230	protein_coding	ENST00000270225	47130835	743.000000	proximity ENSG00000142230:47118777-47229528
chr19:4713407-4713558	19	4713408	4713558	ENSG00000074842	protein_coding	ENST00000262947	4670342	43141.000000	proximity ENSG00000074842:4641018-4715126
chr19:4713407-4713558	19	4713408	4713558	ENSG00000142002	protein_coding	ENST00000593973	4716127	2644.000000	proximity ENSG00000142002:4675343-4786733
chr19:47135242-47135393	19	47135243	47135393	ENSG00000105327	protein_coding	ENST00000899309	47230529	95211.000000	proximity ENSG00000105327:47131836-47252496
chr19:47135242-47135393	19	47135243	47135393	ENSG00000142230	protein_coding	ENST00000270225	47130835	4483.000000	proximity ENSG00000142230:47118777-47229528
chr19:4713667-4713818	19	4713668	4713818	ENSG00000074842	protein_coding	ENST00000262947	4670342	43401.000000	proximity ENSG00000074842:4641018-4715126
chr19:4713667-4713818	19	4713668	4713818	ENSG00000142002	protein_coding	ENST00000593973	4716127	2384.000000	proximity ENSG00000142002:4675343-4786733
chr19:4713892-4714043	19	4713893	4714043	ENSG00000074842	protein_coding	ENST00000262947	4670342	43626.000000	proximity ENSG00000074842:4641018-4715126
chr19:4713892-4714043	19	4713893	4714043	ENSG00000142002	protein_coding	ENST00000593973	4716127	2159.000000	proximity ENSG00000142002:4675343-4786733
chr19:47141442-47141593	19	47141443	47141593	ENSG00000105327	protein_coding	ENST00000899309	47230529	89011.000000	proximity ENSG00000105327:47131836-47252496
chr19:47141442-47141593	19	47141443	47141593	ENSG00000142230	protein_coding	ENST00000270225	47130835	10683.000000	proximity ENSG00000142230:47118777-47229528
chr19:47142942-47143093	19	47142943	47143093	ENSG00000105327	protein_coding	ENST00000899309	47230529	87511.000000	proximity ENSG00000105327:47131836-47252496
chr19:47142942-47143093	19	47142943	47143093	ENSG00000142230	protein_coding	ENST00000270225	47130835	12183.000000	proximity ENSG00000142230:47118777-47229528
chr19:47149622-47149773	19	47149623	47149773	ENSG00000105327	protein_coding	ENST00000899309	47230529	80831.000000	proximity ENSG00000105327:47131836-47252496
chr19:47149622-47149773	19	47149623	47149773	ENSG00000142230	protein_coding	ENST00000270225	47130835	18863.000000	proximity ENSG00000142230:47118777-47229528
chr19:47152242-47152393	19	47152243	47152393	ENSG00000105327	protein_coding	ENST00000899309	47230529	78211.000000	proximity ENSG00000105327:47131836-47252496
chr19:47152242-47152393	19	47152243	47152393	ENSG00000142230	protein_coding	ENST00000270225	47130835	21483.000000	proximity ENSG00000142230:47118777-47229528
chr19:47152402-47152553	19	47152403	47152553	ENSG00000105327	protein_coding	ENST00000899309	47230529	78051.000000	proximity ENSG00000105327:47131836-47252496
chr19:47152402-47152553	19	47152403	47152553	ENSG00000142230	protein_coding	ENST00000270225	47130835	21643.000000	proximity ENSG00000142230:47118777-47229528
chr19:4715267-4715418	19	4715268	4715418	ENSG00000142002	protein_coding	ENST00000593973	4716127	784.000000	proximity ENSG00000142002:4675343-4786733
chr19:47152742-47152893	19	47152743	47152893	ENSG00000105327	protein_coding	ENST00000899309	47230529	77711.000000	proximity ENSG00000105327:47131836-47252496
chr19:47152742-47152893	19	47152743	47152893	ENSG00000142230	protein_coding	ENST00000270225	47130835	21983.000000	proximity ENSG00000142230:47118777-47229528
chr19:47155302-47155453	19	47155303	47155453	ENSG00000105327	protein_coding	ENST00000899309	47230529	75151.000000	proximity ENSG00000105327:47131836-47252496
chr19:47155302-47155453	19	47155303	47155453	ENSG00000142230	protein_coding	ENST00000270225	47130835	24543.000000	proximity ENSG00000142230:47118777-47229528
chr19:47156962-47157113	19	47156963	47157113	ENSG00000105327	protein_coding	ENST00000899309	47230529	73491.000000	proximity ENSG00000105327:47131836-47252496
chr19:47156962-47157113	19	47156963	47157113	ENSG00000142230	protein_coding	ENST00000270225	47130835	26203.000000	proximity ENSG00000142230:47118777-47229528
chr19:47157247-47157398	19	47157248	47157398	ENSG00000105327	protein_coding	ENST00000899309	47230529	73206.000000	proximity ENSG00000105327:47131836-47252496
chr19:47157247-47157398	19	47157248	47157398	ENSG00000142230	protein_coding	ENST00000270225	47130835	26488.000000	proximity ENSG00000142230:47118777-47229528
chr19:47157402-47157553	19	47157403	47157553	ENSG00000105327	protein_coding	ENST00000899309	47230529	73051.000000	proximity ENSG00000105327:47131836-47252496
chr19:47157402-47157553	19	47157403	47157553	ENSG00000142230	protein_coding	ENST00000270225	47130835	26643.000000	proximity ENSG00000142230:47118777-47229528
chr19:47158422-47158573	19	47158423	47158573	ENSG00000105327	protein_coding	ENST00000899309	47230529	72031.000000	proximity ENSG00000105327:47131836-47252496
chr19:47158422-47158573	19	47158423	47158573	ENSG00000142230	protein_coding	ENST00000270225	47130835	27663.000000	proximity ENSG00000142230:47118777-47229528
chr19:47159162-47159313	19	47159163	47159313	ENSG00000105327	protein_coding	ENST00000899309	47230529	71291.000000	proximity ENSG00000105327:47131836-47252496
chr19:47159162-47159313	19	47159163	47159313	ENSG00000142230	protein_coding	ENST00000270225	47130835	28403.000000	proximity ENSG00000142230:47118777-47229528
chr19:47162002-47162153	19	47162003	47162153	ENSG00000105327	protein_coding	ENST00000899309	47230529	68451.000000	proximity ENSG00000105327:47131836-47252496
chr19:47162002-47162153	19	47162003	47162153	ENSG00000142230	protein_coding	ENST00000270225	47130835	31243.000000	proximity ENSG00000142230:47118777-47229528
chr19:4717327-4717478	19	4717328	4717478	ENSG00000142002	protein_coding	ENST00000593973	4716127	1276.000000	proximity ENSG00000142002:4675343-4786733
chr19:47174082-47174233	19	47174083	47174233	ENSG00000105327	protein_coding	ENST00000899309	47230529	56371.000000	proximity ENSG00000105327:47131836-47252496
chr19:47174082-47174233	19	47174083	47174233	ENSG00000142230	protein_coding	ENST00000270225	47130835	43323.000000	proximity ENSG00000142230:47118777-47229528
chr19:4717512-4717663	19	4717513	4717663	ENSG00000142002	protein_coding	ENST00000593973	4716127	1461.000000	proximity ENSG00000142002:4675343-4786733
chr19:47176162-47176313	19	47176163	47176313	ENSG00000105327	protein_coding	ENST00000899309	47230529	54291.000000	proximity ENSG00000105327:47131836-47252496
chr19:47176162-47176313	19	47176163	47176313	ENSG00000142230	protein_coding	ENST00000270225	47130835	45403.000000	proximity ENSG00000142230:47118777-47229528
chr19:47176527-47176678	19	47176528	47176678	ENSG00000105327	protein_coding	ENST00000899309	47230529	53926.000000	proximity ENSG00000105327:47131836-47252496
chr19:47176527-47176678	19	47176528	47176678	ENSG00000142230	protein_coding	ENST00000270225	47130835	45768.000000	proximity ENSG00000142230:47118777-47229528
chr19:47176762-47176913	19	47176763	47176913	ENSG00000105327	protein_coding	ENST00000899309	47230529	53691.000000	proximity ENSG00000105327:47131836-47252496
chr19:47176762-47176913	19	47176763	47176913	ENSG00000142230	protein_coding	ENST00000270225	47130835	46003.000000	proximity ENSG00000142230:47118777-47229528
chr19:4717692-4717843	19	4717693	4717843	ENSG00000142002	protein_coding	ENST00000593973	4716127	1641.000000	proximity ENSG00000142002:4675343-4786733
chr19:47177182-47177333	19	47177183	47177333	ENSG00000105327	protein_coding	ENST00000899309	47230529	53271.000000	proximity ENSG00000105327:47131836-47252496
chr19:47177182-47177333	19	47177183	47177333	ENSG00000142230	protein_coding	ENST00000270225	47130835	46423.000000	proximity ENSG00000142230:47118777-47229528
chr19:4717847-4717998	19	4717848	4717998	ENSG00000142002	protein_coding	ENST00000593973	4716127	1796.000000	proximity ENSG00000142002:4675343-4786733
chr19:47182267-47182418	19	47182268	47182418	ENSG00000105327	protein_coding	ENST00000899309	47230529	48186.000000	proximity ENSG00000105327:47131836-47252496
chr19:47182267-47182418	19	47182268	47182418	ENSG00000142230	protein_coding	ENST00000270225	47130835	51508.000000	proximity ENSG00000142230:47118777-47229528
chr19:47182542-47182693	19	47182543	47182693	ENSG00000105327	protein_coding	ENST00000899309	47230529	47911.000000	proximity ENSG00000105327:47131836-47252496
chr19:47182542-47182693	19	47182543	47182693	ENSG00000142230	protein_coding	ENST00000270225	47130835	51783.000000	proximity ENSG00000142230:47118777-47229528
chr19:47186487-47186638	19	47186488	47186638	ENSG00000105327	protein_coding	ENST00000899309	47230529	43966.000000	proximity ENSG00000105327:47131836-47252496
chr19:47186487-47186638	19	47186488	47186638	ENSG00000142230	protein_coding	ENST00000270225	47130835	55728.000000	proximity ENSG00000142230:47118777-47229528
chr19:47186642-47186793	19	47186643	47186793	ENSG00000105327	protein_coding	ENST00000899309	47230529	43811.000000	proximity ENSG00000105327:47131836-47252496
chr19:47186642-47186793	19	47186643	47186793	ENSG00000142230	protein_coding	ENST00000270225	47130835	55883.000000	proximity ENSG00000142230:47118777-47229528
chr19:47186827-47186978	19	47186828	47186978	ENSG00000105327	protein_coding	ENST00000899309	47230529	43626.000000	proximity ENSG00000105327:47131836-47252496
chr19:47186827-47186978	19	47186828	47186978	ENSG00000142230	protein_coding	ENST00000270225	47130835	56068.000000	proximity ENSG00000142230:47118777-47229528
chr19:47190027-47190178	19	47190028	47190178	ENSG00000105327	protein_coding	ENST00000899309	47230529	40426.000000	proximity ENSG00000105327:47131836-47252496
chr19:47190027-47190178	19	47190028	47190178	ENSG00000142230	protein_coding	ENST00000270225	47130835	59268.000000	proximity ENSG00000142230:47118777-47229528
chr19:47190262-47190413	19	47190263	47190413	ENSG00000105327	protein_coding	ENST00000899309	47230529	40191.000000	proximity ENSG00000105327:47131836-47252496
chr19:47190262-47190413	19	47190263	47190413	ENSG00000142230	protein_coding	ENST00000270225	47130835	59503.000000	proximity ENSG00000142230:47118777-47229528
chr19:47190422-47190573	19	47190423	47190573	ENSG00000105327	protein_coding	ENST00000899309	47230529	40031.000000	proximity ENSG00000105327:47131836-47252496
chr19:47190422-47190573	19	47190423	47190573	ENSG00000142230	protein_coding	ENST00000270225	47130835	59663.000000	proximity ENSG00000142230:47118777-47229528
chr19:47190582-47190733	19	47190583	47190733	ENSG00000105327	protein_coding	ENST00000899309	47230529	39871.000000	proximity ENSG00000105327:47131836-47252496
chr19:47190582-47190733	19	47190583	47190733	ENSG00000142230	protein_coding	ENST00000270225	47130835	59823.000000	proximity ENSG00000142230:47118777-47229528
chr19:47210002-47210153	19	47210003	47210153	ENSG00000105327	protein_coding	ENST00000899309	47230529	20451.000000	proximity ENSG00000105327:47131836-47252496
chr19:47210002-47210153	19	47210003	47210153	ENSG00000142230	protein_coding	ENST00000270225	47130835	79243.000000	proximity ENSG00000142230:47118777-47229528
chr19:47210622-47210773	19	47210623	47210773	ENSG00000105327	protein_coding	ENST00000899309	47230529	19831.000000	proximity ENSG00000105327:47131836-47252496
chr19:47210622-47210773	19	47210623	47210773	ENSG00000142230	protein_coding	ENST00000270225	47130835	79863.000000	proximity ENSG00000142230:47118777-47229528
chr19:47210802-47210953	19	47210803	47210953	ENSG00000105327	protein_coding	ENST00000899309	47230529	19651.000000	proximity ENSG00000105327:47131836-47252496
chr19:47210802-47210953	19	47210803	47210953	ENSG00000142230	protein_coding	ENST00000270225	47130835	80043.000000	proximity ENSG00000142230:47118777-47229528
chr19:47225802-47225953	19	47225803	47225953	ENSG00000105327	protein_coding	ENST00000899309	47230529	4651.000000	proximity ENSG00000105327:47131836-47252496
chr19:47225802-47225953	19	47225803	47225953	ENSG00000142230	protein_coding	ENST00000270225	47130835	95043.000000	proximity ENSG00000142230:47118777-47229528
chr19:47226527-47226678	19	47226528	47226678	ENSG00000105327	protein_coding	ENST00000899309	47230529	3926.000000	proximity ENSG00000105327:47131836-47252496
chr19:47226527-47226678	19	47226528	47226678	ENSG00000142230	protein_coding	ENST00000270225	47130835	95768.000000	proximity ENSG00000142230:47118777-47229528
chr19:47226742-47226893	19	47226743	47226893	ENSG00000105327	protein_coding	ENST00000899309	47230529	3711.000000	proximity ENSG00000105327:47131836-47252496
chr19:47226742-47226893	19	47226743	47226893	ENSG00000142230	protein_coding	ENST00000270225	47130835	95983.000000	proximity ENSG00000142230:47118777-47229528
chr19:47226907-47227058	19	47226908	47227058	ENSG00000105327	protein_coding	ENST00000899309	47230529	3546.000000	proximity ENSG00000105327:47131836-47252496
chr19:47226907-47227058	19	47226908	47227058	ENSG00000142230	protein_coding	ENST00000270225	47130835	96148.000000	proximity ENSG00000142230:47118777-47229528
chr19:47227382-47227533	19	47227383	47227533	ENSG00000105327	protein_coding	ENST00000899309	47230529	3071.000000	proximity ENSG00000105327:47131836-47252496
chr19:47227382-47227533	19	47227383	47227533	ENSG00000142230	protein_coding	ENST00000270225	47130835	96623.000000	proximity ENSG00000142230:47118777-47229528
chr19:47228287-47228438	19	47228288	47228438	ENSG00000105327	protein_coding	ENST00000899309	47230529	2166.000000	proximity ENSG00000105327:47131836-47252496
chr19:47228287-47228438	19	47228288	47228438	ENSG00000142230	protein_coding	ENST00000270225	47130835	97528.000000	proximity ENSG00000142230:47118777-47229528
chr19:47228522-47228673	19	47228523	47228673	ENSG00000105327	protein_coding	ENST00000899309	47230529	1931.000000	proximity ENSG00000105327:47131836-47252496
chr19:47228522-47228673	19	47228523	47228673	ENSG00000142230	protein_coding	ENST00000270225	47130835	97763.000000	proximity ENSG00000142230:47118777-47229528
chr19:47228707-47228858	19	47228708	47228858	ENSG00000105327	protein_coding	ENST00000899309	47230529	1746.000000	proximity ENSG00000105327:47131836-47252496
chr19:47228707-47228858	19	47228708	47228858	ENSG00000142230	protein_coding	ENST00000270225	47130835	97948.000000	proximity ENSG00000142230:47118777-47229528
chr19:47229322-47229473	19	47229323	47229473	ENSG00000105327	protein_coding	ENST00000899309	47230529	1131.000000	proximity ENSG00000105327:47131836-47252496
chr19:47229322-47229473	19	47229323	47229473	ENSG00000142230	protein_coding	ENST00000270225	47130835	98563.000000	proximity ENSG00000142230:47118777-47229528
chr19:47229502-47229653	19	47229503	47229653	ENSG00000105327	protein_coding	ENST00000899309	47230529	951.000000	proximity ENSG00000105327:47131836-47252496
chr19:47229502-47229653	19	47229503	47229653	ENSG00000142230	protein_coding	ENST00000270225	47130835	98743.000000	proximity ENSG00000142230:47118777-47229528
chr19:47229662-47229813	19	47229663	47229813	ENSG00000105327	protein_coding	ENST00000899309	47230529	791.000000	proximity ENSG00000105327:47131836-47252496
chr19:4722967-4723118	19	4722968	4723118	ENSG00000141965	protein_coding	ENST00000269856	4791734	68691.000000	proximity ENSG00000141965:4721128-4830711
chr19:4722967-4723118	19	4722968	4723118	ENSG00000142002	protein_coding	ENST00000593973	4716127	6916.000000	proximity ENSG00000142002:4675343-4786733
chr19:47229882-47230033	19	47229883	47230033	ENSG00000105327	protein_coding	ENST00000899309	47230529	571.000000	proximity ENSG00000105327:47131836-47252496
chr19:47230042-47230193	19	47230043	47230193	ENSG00000105327	protein_coding	ENST00000899309	47230529	411.000000	proximity ENSG00000105327:47131836-47252496
chr19:47230302-47230453	19	47230303	47230453	ENSG00000105327	protein_coding	ENST00000899309	47230529	151.000000	proximity ENSG00000105327:47131836-47252496
chr19:4723187-4723338	19	4723188	4723338	ENSG00000141965	protein_coding	ENST00000269856	4791734	68471.000000	proximity ENSG00000141965:4721128-4830711
chr19:4723187-4723338	19	4723188	4723338	ENSG00000142002	protein_coding	ENST00000593973	4716127	7136.000000	proximity ENSG00000142002:4675343-4786733
chr19:47232462-47232613	19	47232463	47232613	ENSG00000105327	protein_coding	ENST00000899309	47230529	2009.000000	proximity ENSG00000105327:47131836-47252496
chr19:4723347-4723498	19	4723348	4723498	ENSG00000141965	protein_coding	ENST00000269856	4791734	68311.000000	proximity ENSG00000141965:4721128-4830711
chr19:4723347-4723498	19	4723348	4723498	ENSG00000142002	protein_coding	ENST00000593973	4716127	7296.000000	proximity ENSG00000142002:4675343-4786733
chr19:47239282-47239433	19	47239283	47239433	ENSG00000105321	protein_coding	ENST00000957309	47257497	18139.000000	proximity ENSG00000105321:47235530-47269884
chr19:47239282-47239433	19	47239283	47239433	ENSG00000105327	protein_coding	ENST00000899309	47230529	8829.000000	proximity ENSG00000105327:47131836-47252496
chr19:47241162-47241313	19	47241163	47241313	ENSG00000105321	protein_coding	ENST00000957309	47257497	16259.000000	proximity ENSG00000105321:47235530-47269884
chr19:47241162-47241313	19	47241163	47241313	ENSG00000105327	protein_coding	ENST00000899309	47230529	10709.000000	proximity ENSG00000105327:47131836-47252496
chr19:47241502-47241653	19	47241503	47241653	ENSG00000105321	protein_coding	ENST00000957309	47257497	15919.000000	proximity ENSG00000105321:47235530-47269884
chr19:47241502-47241653	19	47241503	47241653	ENSG00000105327	protein_coding	ENST00000899309	47230529	11049.000000	proximity ENSG00000105327:47131836-47252496
chr19:47241782-47241933	19	47241783	47241933	ENSG00000105321	protein_coding	ENST00000957309	47257497	15639.000000	proximity ENSG00000105321:47235530-47269884
chr19:47241782-47241933	19	47241783	47241933	ENSG00000105327	protein_coding	ENST00000899309	47230529	11329.000000	proximity ENSG00000105327:47131836-47252496
chr19:47242067-47242218	19	47242068	47242218	ENSG00000105321	protein_coding	ENST00000957309	47257497	15354.000000	proximity ENSG00000105321:47235530-47269884
chr19:47242067-47242218	19	47242068	47242218	ENSG00000105327	protein_coding	ENST00000899309	47230529	11614.000000	proximity ENSG00000105327:47131836-47252496
chr19:47242302-47242453	19	47242303	47242453	ENSG00000105321	protein_coding	ENST00000957309	47257497	15119.000000	proximity ENSG00000105321:47235530-47269884
chr19:47242302-47242453	19	47242303	47242453	ENSG00000105327	protein_coding	ENST00000899309	47230529	11849.000000	proximity ENSG00000105327:47131836-47252496
chr19:4724287-4724438	19	4724288	4724438	ENSG00000141965	protein_coding	ENST00000269856	4791734	67371.000000	proximity ENSG00000141965:4721128-4830711
chr19:4724287-4724438	19	4724288	4724438	ENSG00000142002	protein_coding	ENST00000593973	4716127	8236.000000	proximity ENSG00000142002:4675343-4786733
chr19:47242887-47243038	19	47242888	47243038	ENSG00000105321	protein_coding	ENST00000957309	47257497	14534.000000	proximity ENSG00000105321:47235530-47269884
chr19:47242887-47243038	19	47242888	47243038	ENSG00000105327	protein_coding	ENST00000899309	47230529	12434.000000	proximity ENSG00000105327:47131836-47252496
chr19:47243102-47243253	19	47243103	47243253	ENSG00000105321	protein_coding	ENST00000957309	47257497	14319.000000	proximity ENSG00000105321:47235530-47269884
chr19:47243102-47243253	19	47243103	47243253	ENSG00000105327	protein_coding	ENST00000899309	47230529	12649.000000	proximity ENSG00000105327:47131836-47252496
chr19:47243402-47243553	19	47243403	47243553	ENSG00000105321	protein_coding	ENST00000957309	47257497	14019.000000	proximity ENSG00000105321:47235530-47269884
chr19:47243402-47243553	19	47243403	47243553	ENSG00000105327	protein_coding	ENST00000899309	47230529	12949.000000	proximity ENSG00000105327:47131836-47252496
chr19:47243907-47244058	19	47243908	47244058	ENSG00000105321	protein_coding	ENST00000957309	47257497	13514.000000	proximity ENSG00000105321:47235530-47269884
chr19:47243907-47244058	19	47243908	47244058	ENSG00000105327	protein_coding	ENST00000899309	47230529	13454.000000	proximity ENSG00000105327:47131836-47252496
chr19:47245322-47245473	19	47245323	47245473	ENSG00000105321	protein_coding	ENST00000957309	47257497	12099.000000	proximity ENSG00000105321:47235530-47269884
chr19:47245322-47245473	19	47245323	47245473	ENSG00000105327	protein_coding	ENST00000899309	47230529	14869.000000	proximity ENSG00000105327:47131836-47252496
chr19:47247502-47247653	19	47247503	47247653	ENSG00000105321	protein_coding	ENST00000957309	47257497	9919.000000	proximity ENSG00000105321:47235530-47269884
chr19:47247502-47247653	19	47247503	47247653	ENSG00000105327	protein_coding	ENST00000899309	47230529	17049.000000	proximity ENSG00000105327:47131836-47252496
chr19:4724867-4725018	19	4724868	4725018	ENSG00000141965	protein_coding	ENST00000269856	4791734	66791.000000	proximity ENSG00000141965:4721128-4830711
chr19:4724867-4725018	19	4724868	4725018	ENSG00000142002	protein_coding	ENST00000593973	4716127	8816.000000	proximity ENSG00000142002:4675343-4786733
chr19:4725067-4725218	19	4725068	4725218	ENSG00000141965	protein_coding	ENST00000269856	4791734	66591.000000	proximity ENSG00000141965:4721128-4830711
chr19:4725067-4725218	19	4725068	4725218	ENSG00000142002	protein_coding	ENST00000593973	4716127	9016.000000	proximity ENSG00000142002:4675343-4786733
chr19:47253542-47253693	19	47253543	47253693	ENSG00000105321	protein_coding	ENST00000957309	47257497	3879.000000	proximity ENSG00000105321:47235530-47269884
chr19:47256207-47256358	19	47256208	47256358	ENSG00000105321	protein_coding	ENST00000957309	47257497	1214.000000	proximity ENSG00000105321:47235530-47269884
chr19:47257122-47257273	19	47257123	47257273	ENSG00000105321	protein_coding	ENST00000957309	47257497	299.000000	proximity ENSG00000105321:47235530-47269884
chr19:4725727-4725878	19	4725728	4725878	ENSG00000141965	protein_coding	ENST00000269856	4791734	65931.000000	proximity ENSG00000141965:4721128-4830711
chr19:4725727-4725878	19	4725728	4725878	ENSG00000142002	protein_coding	ENST00000593973	4716127	9676.000000	proximity ENSG00000142002:4675343-4786733
chr19:47257422-47257573	19	47257423	47257573	ENSG00000105321	protein_coding	ENST00000957309	47257497	0.000000	proximity ENSG00000105321:47235530-47269884
chr19:47257682-47257833	19	47257683	47257833	ENSG00000105321	protein_coding	ENST00000957309	47257497	261.000000	proximity ENSG00000105321:47235530-47269884
chr19:47257942-47258093	19	47257943	47258093	ENSG00000105321	protein_coding	ENST00000957309	47257497	521.000000	proximity ENSG00000105321:47235530-47269884
chr19:47272642-47272793	19	47272643	47272793	ENSG00000257704	protein_coding	ENST00000552360	47274885	2167.000000	proximity ENSG00000257704:47258498-47304860
chr19:47272882-47273033	19	47272883	47273033	ENSG00000257704	protein_coding	ENST00000552360	47274885	1927.000000	proximity ENSG00000257704:47258498-47304860
chr19:47273262-47273413	19	47273263	47273413	ENSG00000257704	protein_coding	ENST00000552360	47274885	1547.000000	proximity ENSG00000257704:47258498-47304860
chr19:47273802-47273953	19	47273803	47273953	ENSG00000257704	protein_coding	ENST00000552360	47274885	1007.000000	proximity ENSG00000257704:47258498-47304860
chr19:47275402-47275553	19	47275403	47275553	ENSG00000257704	protein_coding	ENST00000552360	47274885	593.000000	proximity ENSG00000257704:47258498-47304860
chr19:47275642-47275793	19	47275643	47275793	ENSG00000257704	protein_coding	ENST00000552360	47274885	833.000000	proximity ENSG00000257704:47258498-47304860
chr19:47275842-47275993	19	47275843	47275993	ENSG00000197405	protein_coding	ENST00000355085	47309861	33943.000000	proximity ENSG00000197405:47275886-47327174
chr19:47275842-47275993	19	47275843	47275993	ENSG00000257704	protein_coding	ENST00000552360	47274885	1033.000000	proximity ENSG00000257704:47258498-47304860
chr19:47276002-47276153	19	47276003	47276153	ENSG00000197405	protein_coding	ENST00000355085	47309861	33783.000000	proximity ENSG00000197405:47275886-47327174
chr19:47276002-47276153	19	47276003	47276153	ENSG00000257704	protein_coding	ENST00000552360	47274885	1193.000000	proximity ENSG00000257704:47258498-47304860
chr19:47276162-47276313	19	47276163	47276313	ENSG00000197405	protein_coding	ENST00000355085	47309861	33623.000000	proximity ENSG00000197405:47275886-47327174
chr19:47276162-47276313	19	47276163	47276313	ENSG00000257704	protein_coding	ENST00000552360	47274885	1353.000000	proximity ENSG00000257704:47258498-47304860
chr19:47276322-47276473	19	47276323	47276473	ENSG00000197405	protein_coding	ENST00000355085	47309861	33463.000000	proximity ENSG00000197405:47275886-47327174
chr19:47276322-47276473	19	47276323	47276473	ENSG00000257704	protein_coding	ENST00000552360	47274885	1513.000000	proximity ENSG00000257704:47258498-47304860
chr19:47277662-47277813	19	47277663	47277813	ENSG00000197405	protein_coding	ENST00000355085	47309861	32123.000000	proximity ENSG00000197405:47275886-47327174
chr19:47277662-47277813	19	47277663	47277813	ENSG00000257704	protein_coding	ENST00000552360	47274885	2853.000000	proximity ENSG00000257704:47258498-47304860
chr19:47277982-47278133	19	47277983	47278133	ENSG00000197405	protein_coding	ENST00000355085	47309861	31803.000000	proximity ENSG00000197405:47275886-47327174
chr19:47277982-47278133	19	47277983	47278133	ENSG00000257704	protein_coding	ENST00000552360	47274885	3173.000000	proximity ENSG00000257704:47258498-47304860
chr19:47280302-47280453	19	47280303	47280453	ENSG00000197405	protein_coding	ENST00000355085	47309861	29483.000000	proximity ENSG00000197405:47275886-47327174
chr19:47280302-47280453	19	47280303	47280453	ENSG00000257704	protein_coding	ENST00000552360	47274885	5493.000000	proximity ENSG00000257704:47258498-47304860
chr19:47284422-47284573	19	47284423	47284573	ENSG00000197405	protein_coding	ENST00000355085	47309861	25363.000000	proximity ENSG00000197405:47275886-47327174
chr19:47284422-47284573	19	47284423	47284573	ENSG00000257704	protein_coding	ENST00000552360	47274885	9613.000000	proximity ENSG00000257704:47258498-47304860
chr19:47284622-47284773	19	47284623	47284773	ENSG00000197405	protein_coding	ENST00000355085	47309861	25163.000000	proximity ENSG00000197405:47275886-47327174
chr19:47284622-47284773	19	47284623	47284773	ENSG00000257704	protein_coding	ENST00000552360	47274885	9813.000000	proximity ENSG00000257704:47258498-47304860
chr19:47288462-47288613	19	47288463	47288613	ENSG00000197405	protein_coding	ENST00000355085	47309861	21323.000000	proximity ENSG00000197405:47275886-47327174
chr19:47288462-47288613	19	47288463	47288613	ENSG00000257704	protein_coding	ENST00000552360	47274885	13653.000000	proximity ENSG00000257704:47258498-47304860
chr19:47289462-47289613	19	47289463	47289613	ENSG00000197405	protein_coding	ENST00000355085	47309861	20323.000000	proximity ENSG00000197405:47275886-47327174
chr19:47289462-47289613	19	47289463	47289613	ENSG00000257704	protein_coding	ENST00000552360	47274885	14653.000000	proximity ENSG00000257704:47258498-47304860
chr19:47289642-47289793	19	47289643	47289793	ENSG00000197405	protein_coding	ENST00000355085	47309861	20143.000000	proximity ENSG00000197405:47275886-47327174
chr19:47289642-47289793	19	47289643	47289793	ENSG00000257704	protein_coding	ENST00000552360	47274885	14833.000000	proximity ENSG00000257704:47258498-47304860
chr19:47289802-47289953	19	47289803	47289953	ENSG00000197405	protein_coding	ENST00000355085	47309861	19983.000000	proximity ENSG00000197405:47275886-47327174
chr19:47289802-47289953	19	47289803	47289953	ENSG00000257704	protein_coding	ENST00000552360	47274885	14993.000000	proximity ENSG00000257704:47258498-47304860
chr19:47296222-47296373	19	47296223	47296373	ENSG00000197405	protein_coding	ENST00000355085	47309861	13563.000000	proximity ENSG00000197405:47275886-47327174
chr19:47296222-47296373	19	47296223	47296373	ENSG00000257704	protein_coding	ENST00000552360	47274885	21413.000000	proximity ENSG00000257704:47258498-47304860
chr19:47300062-47300213	19	47300063	47300213	ENSG00000197405	protein_coding	ENST00000355085	47309861	9723.000000	proximity ENSG00000197405:47275886-47327174
chr19:47300062-47300213	19	47300063	47300213	ENSG00000257704	protein_coding	ENST00000552360	47274885	25253.000000	proximity ENSG00000257704:47258498-47304860
chr19:47300247-47300398	19	47300248	47300398	ENSG00000197405	protein_coding	ENST00000355085	47309861	9538.000000	proximity ENSG00000197405:47275886-47327174
chr19:47300247-47300398	19	47300248	47300398	ENSG00000257704	protein_coding	ENST00000552360	47274885	25438.000000	proximity ENSG00000257704:47258498-47304860
chr19:47305442-47305593	19	47305443	47305593	ENSG00000197405	protein_coding	ENST00000355085	47309861	4343.000000	proximity ENSG00000197405:47275886-47327174
chr19:4730827-4730978	19	4730828	4730978	ENSG00000141965	protein_coding	ENST00000269856	4791734	60831.000000	proximity ENSG00000141965:4721128-4830711
chr19:4730827-4730978	19	4730828	4730978	ENSG00000142002	protein_coding	ENST00000593973	4716127	14776.000000	proximity ENSG00000142002:4675343-4786733
chr19:47309182-47309333	19	47309183	47309333	ENSG00000197405	protein_coding	ENST00000355085	47309861	603.000000	proximity ENSG00000197405:47275886-47327174
chr19:47313262-47313413	19	47313263	47313413	ENSG00000134830	protein_coding	ENST00000595464	47332175	18837.000000	proximity ENSG00000134830:47310862-47346574
chr19:47313262-47313413	19	47313263	47313413	ENSG00000197405	protein_coding	ENST00000355085	47309861	3477.000000	proximity ENSG00000197405:47275886-47327174
chr19:47315402-47315553	19	47315403	47315553	ENSG00000134830	protein_coding	ENST00000595464	47332175	16697.000000	proximity ENSG00000134830:47310862-47346574
chr19:47315402-47315553	19	47315403	47315553	ENSG00000197405	protein_coding	ENST00000355085	47309861	5617.000000	proximity ENSG00000197405:47275886-47327174
chr19:47324582-47324733	19	47324583	47324733	ENSG00000134830	protein_coding	ENST00000595464	47332175	7517.000000	proximity ENSG00000134830:47310862-47346574
chr19:47324582-47324733	19	47324583	47324733	ENSG00000197405	protein_coding	ENST00000355085	47309861	14797.000000	proximity ENSG00000197405:47275886-47327174
chr19:4732707-4732858	19	4732708	4732858	ENSG00000141965	protein_coding	ENST00000269856	4791734	58951.000000	proximity ENSG00000141965:4721128-4830711
chr19:4732707-4732858	19	4732708	4732858	ENSG00000142002	protein_coding	ENST00000593973	4716127	16656.000000	proximity ENSG00000142002:4675343-4786733
chr19:47330482-47330633	19	47330483	47330633	ENSG00000134830	protein_coding	ENST00000595464	47332175	1617.000000	proximity ENSG00000134830:47310862-47346574
chr19:47330662-47330813	19	47330663	47330813	ENSG00000134830	protein_coding	ENST00000595464	47332175	1437.000000	proximity ENSG00000134830:47310862-47346574
chr19:47335342-47335493	19	47335343	47335493	ENSG00000134815	protein_coding	ENST00000924269	47351575	16157.000000	proximity ENSG00000134815:47333176-47418517
chr19:47335342-47335493	19	47335343	47335493	ENSG00000134830	protein_coding	ENST00000595464	47332175	3243.000000	proximity ENSG00000134830:47310862-47346574
chr19:47335822-47335973	19	47335823	47335973	ENSG00000134815	protein_coding	ENST00000924269	47351575	15677.000000	proximity ENSG00000134815:47333176-47418517
chr19:47335822-47335973	19	47335823	47335973	ENSG00000134830	protein_coding	ENST00000595464	47332175	3723.000000	proximity ENSG00000134830:47310862-47346574
chr19:47337122-47337273	19	47337123	47337273	ENSG00000134815	protein_coding	ENST00000924269	47351575	14377.000000	proximity ENSG00000134815:47333176-47418517
chr19:47337122-47337273	19	47337123	47337273	ENSG00000134830	protein_coding	ENST00000595464	47332175	5023.000000	proximity ENSG00000134830:47310862-47346574
chr19:47349582-47349733	19	47349583	47349733	ENSG00000134815	protein_coding	ENST00000924269	47351575	1917.000000	proximity ENSG00000134815:47333176-47418517
chr19:47351662-47351813	19	47351663	47351813	ENSG00000134815	protein_coding	ENST00000924269	47351575	163.000000	proximity ENSG00000134815:47333176-47418517
chr19:47358142-47358293	19	47358143	47358293	ENSG00000105419	protein_coding	ENST00000913852	47419518	61300.000000	proximity ENSG00000105419:47352576-47470892
chr19:47358142-47358293	19	47358143	47358293	ENSG00000134815	protein_coding	ENST00000924269	47351575	6643.000000	proximity ENSG00000134815:47333176-47418517
chr19:47363842-47363993	19	47363843	47363993	ENSG00000105419	protein_coding	ENST00000913852	47419518	55600.000000	proximity ENSG00000105419:47352576-47470892
chr19:47363842-47363993	19	47363843	47363993	ENSG00000134815	protein_coding	ENST00000924269	47351575	12343.000000	proximity ENSG00000134815:47333176-47418517
chr19:47364202-47364353	19	47364203	47364353	ENSG00000105419	protein_coding	ENST00000913852	47419518	55240.000000	proximity ENSG00000105419:47352576-47470892
chr19:47364202-47364353	19	47364203	47364353	ENSG00000134815	protein_coding	ENST00000924269	47351575	12703.000000	proximity ENSG00000134815:47333176-47418517
chr19:47364422-47364573	19	47364423	47364573	ENSG00000105419	protein_coding	ENST00000913852	47419518	55020.000000	proximity ENSG00000105419:47352576-47470892
chr19:47364422-47364573	19	47364423	47364573	ENSG00000134815	protein_coding	ENST00000924269	47351575	12923.000000	proximity ENSG00000134815:47333176-47418517
chr19:47370122-47370273	19	47370123	47370273	ENSG00000105419	protein_coding	ENST00000913852	47419518	49320.000000	proximity ENSG00000105419:47352576-47470892
chr19:47370122-47370273	19	47370123	47370273	ENSG00000134815	protein_coding	ENST00000924269	47351575	18623.000000	proximity ENSG00000134815:47333176-47418517
chr19:47370282-47370433	19	47370283	47370433	ENSG00000105419	protein_coding	ENST00000913852	47419518	49160.000000	proximity ENSG00000105419:47352576-47470892
chr19:47370282-47370433	19	47370283	47370433	ENSG00000134815	protein_coding	ENST00000924269	47351575	18783.000000	proximity ENSG00000134815:47333176-47418517
chr19:47381962-47382113	19	47381963	47382113	ENSG00000105419	protein_coding	ENST00000913852	47419518	37480.000000	proximity ENSG00000105419:47352576-47470892
chr19:47381962-47382113	19	47381963	47382113	ENSG00000134815	protein_coding	ENST00000924269	47351575	30463.000000	proximity ENSG00000134815:47333176-47418517
chr19:47383502-47383653	19	47383503	47383653	ENSG00000105419	protein_coding	ENST00000913852	47419518	35940.000000	proximity ENSG00000105419:47352576-47470892
chr19:47383502-47383653	19	47383503	47383653	ENSG00000134815	protein_coding	ENST00000924269	47351575	32003.000000	proximity ENSG00000134815:47333176-47418517
chr19:4738847-4738998	19	4738848	4738998	ENSG00000141965	protein_coding	ENST00000269856	4791734	52811.000000	proximity ENSG00000141965:4721128-4830711
chr19:4738847-4738998	19	4738848	4738998	ENSG00000142002	protein_coding	ENST00000593973	4716127	22796.000000	proximity ENSG00000142002:4675343-4786733
chr19:47389442-47389593	19	47389443	47389593	ENSG00000105419	protein_coding	ENST00000913852	47419518	30000.000000	proximity ENSG00000105419:47352576-47470892
chr19:47389442-47389593	19	47389443	47389593	ENSG00000134815	protein_coding	ENST00000924269	47351575	37943.000000	proximity ENSG00000134815:47333176-47418517
chr19:47391522-47391673	19	47391523	47391673	ENSG00000105419	protein_coding	ENST00000913852	47419518	27920.000000	proximity ENSG00000105419:47352576-47470892
chr19:47391522-47391673	19	47391523	47391673	ENSG00000134815	protein_coding	ENST00000924269	47351575	40023.000000	proximity ENSG00000134815:47333176-47418517
chr19:47391702-47391853	19	47391703	47391853	ENSG00000105419	protein_coding	ENST00000913852	47419518	27740.000000	proximity ENSG00000105419:47352576-47470892
chr19:47391702-47391853	19	47391703	47391853	ENSG00000134815	protein_coding	ENST00000924269	47351575	40203.000000	proximity ENSG00000134815:47333176-47418517
chr19:47411202-47411353	19	47411203	47411353	ENSG00000105419	protein_coding	ENST00000913852	47419518	8240.000000	proximity ENSG00000105419:47352576-47470892
chr19:47411202-47411353	19	47411203	47411353	ENSG00000134815	protein_coding	ENST00000924269	47351575	59703.000000	proximity ENSG00000134815:47333176-47418517
chr19:47414582-47414733	19	47414583	47414733	ENSG00000105419	protein_coding	ENST00000913852	47419518	4860.000000	proximity ENSG00000105419:47352576-47470892
chr19:47414582-47414733	19	47414583	47414733	ENSG00000134815	protein_coding	ENST00000924269	47351575	63083.000000	proximity ENSG00000134815:47333176-47418517
chr19:47421002-47421153	19	47421003	47421153	ENSG00000105419	protein_coding	ENST00000913852	47419518	1560.000000	proximity ENSG00000105419:47352576-47470892
chr19:4742447-4742598	19	4742448	4742598	ENSG00000141965	protein_coding	ENST00000269856	4791734	49211.000000	proximity ENSG00000141965:4721128-4830711
chr19:4742447-4742598	19	4742448	4742598	ENSG00000142002	protein_coding	ENST00000593973	4716127	26396.000000	proximity ENSG00000142002:4675343-4786733
chr19:47424722-47424873	19	47424723	47424873	ENSG00000105419	protein_coding	ENST00000913852	47419518	5280.000000	proximity ENSG00000105419:47352576-47470892
chr19:47424722-47424873	19	47424723	47424873	ENSG00000118160	protein_coding	ENST00000236877	47471893	47095.000000	proximity ENSG00000118160:47424519-47483251
chr19:47427342-47427493	19	47427343	47427493	ENSG00000105419	protein_coding	ENST00000913852	47419518	7900.000000	proximity ENSG00000105419:47352576-47470892
chr19:47427342-47427493	19	47427343	47427493	ENSG00000118160	protein_coding	ENST00000236877	47471893	44475.000000	proximity ENSG00000118160:47424519-47483251
chr19:47427567-47427718	19	47427568	47427718	ENSG00000105419	protein_coding	ENST00000913852	47419518	8125.000000	proximity ENSG00000105419:47352576-47470892
chr19:47427567-47427718	19	47427568	47427718	ENSG00000118160	protein_coding	ENST00000236877	47471893	44250.000000	proximity ENSG00000118160:47424519-47483251
chr19:47427822-47427973	19	47427823	47427973	ENSG00000105419	protein_coding	ENST00000913852	47419518	8380.000000	proximity ENSG00000105419:47352576-47470892
chr19:47427822-47427973	19	47427823	47427973	ENSG00000118160	protein_coding	ENST00000236877	47471893	43995.000000	proximity ENSG00000118160:47424519-47483251
chr19:47430342-47430493	19	47430343	47430493	ENSG00000105419	protein_coding	ENST00000913852	47419518	10900.000000	proximity ENSG00000105419:47352576-47470892
chr19:47430342-47430493	19	47430343	47430493	ENSG00000118160	protein_coding	ENST00000236877	47471893	41475.000000	proximity ENSG00000118160:47424519-47483251
chr19:47433162-47433313	19	47433163	47433313	ENSG00000105419	protein_coding	ENST00000913852	47419518	13720.000000	proximity ENSG00000105419:47352576-47470892
chr19:47433162-47433313	19	47433163	47433313	ENSG00000118160	protein_coding	ENST00000236877	47471893	38655.000000	proximity ENSG00000118160:47424519-47483251
chr19:47433342-47433493	19	47433343	47433493	ENSG00000105419	protein_coding	ENST00000913852	47419518	13900.000000	proximity ENSG00000105419:47352576-47470892
chr19:47433342-47433493	19	47433343	47433493	ENSG00000118160	protein_coding	ENST00000236877	47471893	38475.000000	proximity ENSG00000118160:47424519-47483251
chr19:47436742-47436893	19	47436743	47436893	ENSG00000105419	protein_coding	ENST00000913852	47419518	17300.000000	proximity ENSG00000105419:47352576-47470892
chr19:47436742-47436893	19	47436743	47436893	ENSG00000118160	protein_coding	ENST00000236877	47471893	35075.000000	proximity ENSG00000118160:47424519-47483251
chr19:47437667-47437818	19	47437668	47437818	ENSG00000105419	protein_coding	ENST00000913852	47419518	18225.000000	proximity ENSG00000105419:47352576-47470892
chr19:47437667-47437818	19	47437668	47437818	ENSG00000118160	protein_coding	ENST00000236877	47471893	34150.000000	proximity ENSG00000118160:47424519-47483251
chr19:47444462-47444613	19	47444463	47444613	ENSG00000105419	protein_coding	ENST00000913852	47419518	25020.000000	proximity ENSG00000105419:47352576-47470892
chr19:47444462-47444613	19	47444463	47444613	ENSG00000118160	protein_coding	ENST00000236877	47471893	27355.000000	proximity ENSG00000118160:47424519-47483251
chr19:47447367-47447518	19	47447368	47447518	ENSG00000105419	protein_coding	ENST00000913852	47419518	27925.000000	proximity ENSG00000105419:47352576-47470892
chr19:47447367-47447518	19	47447368	47447518	ENSG00000118160	protein_coding	ENST00000236877	47471893	24450.000000	proximity ENSG00000118160:47424519-47483251
chr19:4744787-4744938	19	4744788	4744938	ENSG00000141965	protein_coding	ENST00000269856	4791734	46871.000000	proximity ENSG00000141965:4721128-4830711
chr19:4744787-4744938	19	4744788	4744938	ENSG00000142002	protein_coding	ENST00000593973	4716127	28736.000000	proximity ENSG00000142002:4675343-4786733
chr19:4744947-4745098	19	4744948	4745098	ENSG00000141965	protein_coding	ENST00000269856	4791734	46711.000000	proximity ENSG00000141965:4721128-4830711
chr19:4744947-4745098	19	4744948	4745098	ENSG00000142002	protein_coding	ENST00000593973	4716127	28896.000000	proximity ENSG00000142002:4675343-4786733
chr19:47468787-47468938	19	47468788	47468938	ENSG00000105419	protein_coding	ENST00000913852	47419518	49345.000000	proximity ENSG00000105419:47352576-47470892
chr19:47468787-47468938	19	47468788	47468938	ENSG00000118160	protein_coding	ENST00000236877	47471893	3030.000000	proximity ENSG00000118160:47424519-47483251
chr19:47484522-47484673	19	47484523	47484673	ENSG00000118162	protein_coding	ENST00000914957	47484252	346.000000	proximity ENSG00000118162:47476894-47514062
chr19:47485342-47485493	19	47485343	47485493	ENSG00000118162	protein_coding	ENST00000914957	47484252	1166.000000	proximity ENSG00000118162:47476894-47514062
chr19:47494782-47494933	19	47494783	47494933	ENSG00000105402	protein_coding	ENST00000263354	47515063	20205.000000	proximity ENSG00000105402:47489253-47572147
chr19:47494782-47494933	19	47494783	47494933	ENSG00000118162	protein_coding	ENST00000914957	47484252	10606.000000	proximity ENSG00000118162:47476894-47514062
chr19:47501742-47501893	19	47501743	47501893	ENSG00000105402	protein_coding	ENST00000263354	47515063	13245.000000	proximity ENSG00000105402:47489253-47572147
chr19:47501742-47501893	19	47501743	47501893	ENSG00000118162	protein_coding	ENST00000914957	47484252	17566.000000	proximity ENSG00000118162:47476894-47514062
chr19:47507062-47507213	19	47507063	47507213	ENSG00000105402	protein_coding	ENST00000263354	47515063	7925.000000	proximity ENSG00000105402:47489253-47572147
chr19:47507062-47507213	19	47507063	47507213	ENSG00000118162	protein_coding	ENST00000914957	47484252	22886.000000	proximity ENSG00000118162:47476894-47514062
chr19:47510007-47510158	19	47510008	47510158	ENSG00000105402	protein_coding	ENST00000263354	47515063	4980.000000	proximity ENSG00000105402:47489253-47572147
chr19:47510007-47510158	19	47510008	47510158	ENSG00000118162	protein_coding	ENST00000914957	47484252	25831.000000	proximity ENSG00000118162:47476894-47514062
chr19:47510162-47510313	19	47510163	47510313	ENSG00000105402	protein_coding	ENST00000263354	47515063	4825.000000	proximity ENSG00000105402:47489253-47572147
chr19:47510162-47510313	19	47510163	47510313	ENSG00000118162	protein_coding	ENST00000914957	47484252	25986.000000	proximity ENSG00000118162:47476894-47514062
chr19:47511282-47511433	19	47511283	47511433	ENSG00000105402	protein_coding	ENST00000263354	47515063	3705.000000	proximity ENSG00000105402:47489253-47572147
chr19:47511282-47511433	19	47511283	47511433	ENSG00000118162	protein_coding	ENST00000914957	47484252	27106.000000	proximity ENSG00000118162:47476894-47514062
chr19:47511742-47511893	19	47511743	47511893	ENSG00000105402	protein_coding	ENST00000263354	47515063	3245.000000	proximity ENSG00000105402:47489253-47572147
chr19:47511742-47511893	19	47511743	47511893	ENSG00000118162	protein_coding	ENST00000914957	47484252	27566.000000	proximity ENSG00000118162:47476894-47514062
chr19:47512362-47512513	19	47512363	47512513	ENSG00000105402	protein_coding	ENST00000263354	47515063	2625.000000	proximity ENSG00000105402:47489253-47572147
chr19:47512362-47512513	19	47512363	47512513	ENSG00000118162	protein_coding	ENST00000914957	47484252	28186.000000	proximity ENSG00000118162:47476894-47514062
chr19:47514122-47514273	19	47514123	47514273	ENSG00000105402	protein_coding	ENST00000263354	47515063	865.000000	proximity ENSG00000105402:47489253-47572147
chr19:47514767-47514918	19	47514768	47514918	ENSG00000105402	protein_coding	ENST00000263354	47515063	220.000000	proximity ENSG00000105402:47489253-47572147
chr19:47515762-47516053	19	47515763	47516053	ENSG00000105402	protein_coding	ENST00000263354	47515063	845.000000	proximity ENSG00000105402:47489253-47572147
chr19:47518242-47518393	19	47518243	47518393	ENSG00000105402	protein_coding	ENST00000263354	47515063	3255.000000	proximity ENSG00000105402:47489253-47572147
chr19:47522267-47522418	19	47522268	47522418	ENSG00000105402	protein_coding	ENST00000263354	47515063	7280.000000	proximity ENSG00000105402:47489253-47572147
chr19:47522267-47522418	19	47522268	47522418	ENSG00000118156	protein_coding	ENST00000391901	47573148	50805.000000	proximity ENSG00000118156:47520064-47603195
chr19:47523602-47523753	19	47523603	47523753	ENSG00000105402	protein_coding	ENST00000263354	47515063	8615.000000	proximity ENSG00000105402:47489253-47572147
chr19:47523602-47523753	19	47523603	47523753	ENSG00000118156	protein_coding	ENST00000391901	47573148	49470.000000	proximity ENSG00000118156:47520064-47603195
chr19:47540807-47540958	19	47540808	47540958	ENSG00000105402	protein_coding	ENST00000263354	47515063	25820.000000	proximity ENSG00000105402:47489253-47572147
chr19:47540807-47540958	19	47540808	47540958	ENSG00000118156	protein_coding	ENST00000391901	47573148	32265.000000	proximity ENSG00000118156:47520064-47603195
chr19:47541642-47541793	19	47541643	47541793	ENSG00000105402	protein_coding	ENST00000263354	47515063	26655.000000	proximity ENSG00000105402:47489253-47572147
chr19:47541642-47541793	19	47541643	47541793	ENSG00000118156	protein_coding	ENST00000391901	47573148	31430.000000	proximity ENSG00000118156:47520064-47603195
chr19:47542022-47542173	19	47542023	47542173	ENSG00000105402	protein_coding	ENST00000263354	47515063	27035.000000	proximity ENSG00000105402:47489253-47572147
chr19:47542022-47542173	19	47542023	47542173	ENSG00000118156	protein_coding	ENST00000391901	47573148	31050.000000	proximity ENSG00000118156:47520064-47603195
chr19:4754307-4754458	19	4754308	4754458	ENSG00000141965	protein_coding	ENST00000269856	4791734	37351.000000	proximity ENSG00000141965:4721128-4830711
chr19:4754307-4754458	19	4754308	4754458	ENSG00000142002	protein_coding	ENST00000593973	4716127	38256.000000	proximity ENSG00000142002:4675343-4786733
chr19:47561782-47561933	19	47561783	47561933	ENSG00000105402	protein_coding	ENST00000263354	47515063	46795.000000	proximity ENSG00000105402:47489253-47572147
chr19:47561782-47561933	19	47561783	47561933	ENSG00000118156	protein_coding	ENST00000391901	47573148	11290.000000	proximity ENSG00000118156:47520064-47603195
chr19:47581702-47581853	19	47581703	47581853	ENSG00000063169	protein_coding	ENST00000396720	47608196	26418.000000	proximity ENSG00000063169:47578149-47708422
chr19:47581702-47581853	19	47581703	47581853	ENSG00000118156	protein_coding	ENST00000391901	47573148	8630.000000	proximity ENSG00000118156:47520064-47603195
chr19:47582562-47582713	19	47582563	47582713	ENSG00000063169	protein_coding	ENST00000396720	47608196	25558.000000	proximity ENSG00000063169:47578149-47708422
chr19:47582562-47582713	19	47582563	47582713	ENSG00000118156	protein_coding	ENST00000391901	47573148	9490.000000	proximity ENSG00000118156:47520064-47603195
chr19:47582767-47582918	19	47582768	47582918	ENSG00000063169	protein_coding	ENST00000396720	47608196	25353.000000	proximity ENSG00000063169:47578149-47708422
chr19:47582767-47582918	19	47582768	47582918	ENSG00000118156	protein_coding	ENST00000391901	47573148	9695.000000	proximity ENSG00000118156:47520064-47603195
chr19:47585902-47586053	19	47585903	47586053	ENSG00000063169	protein_coding	ENST00000396720	47608196	22218.000000	proximity ENSG00000063169:47578149-47708422
chr19:47585902-47586053	19	47585903	47586053	ENSG00000118156	protein_coding	ENST00000391901	47573148	12830.000000	proximity ENSG00000118156:47520064-47603195
chr19:47587422-47587573	19	47587423	47587573	ENSG00000063169	protein_coding	ENST00000396720	47608196	20698.000000	proximity ENSG00000063169:47578149-47708422
chr19:47587422-47587573	19	47587423	47587573	ENSG00000118156	protein_coding	ENST00000391901	47573148	14350.000000	proximity ENSG00000118156:47520064-47603195
chr19:47595962-47596113	19	47595963	47596113	ENSG00000063169	protein_coding	ENST00000396720	47608196	12158.000000	proximity ENSG00000063169:47578149-47708422
chr19:47595962-47596113	19	47595963	47596113	ENSG00000118156	protein_coding	ENST00000391901	47573148	22890.000000	proximity ENSG00000118156:47520064-47603195
chr19:47598562-47598713	19	47598563	47598713	ENSG00000063169	protein_coding	ENST00000396720	47608196	9558.000000	proximity ENSG00000063169:47578149-47708422
chr19:47598562-47598713	19	47598563	47598713	ENSG00000118156	protein_coding	ENST00000391901	47573148	25490.000000	proximity ENSG00000118156:47520064-47603195
chr19:47598722-47598873	19	47598723	47598873	ENSG00000063169	protein_coding	ENST00000396720	47608196	9398.000000	proximity ENSG00000063169:47578149-47708422
chr19:47598722-47598873	19	47598723	47598873	ENSG00000118156	protein_coding	ENST00000391901	47573148	25650.000000	proximity ENSG00000118156:47520064-47603195
chr19:47599002-47599153	19	47599003	47599153	ENSG00000063169	protein_coding	ENST00000396720	47608196	9118.000000	proximity ENSG00000063169:47578149-47708422
chr19:47599002-47599153	19	47599003	47599153	ENSG00000118156	protein_coding	ENST00000391901	47573148	25930.000000	proximity ENSG00000118156:47520064-47603195
chr19:47599227-47599378	19	47599228	47599378	ENSG00000063169	protein_coding	ENST00000396720	47608196	8893.000000	proximity ENSG00000063169:47578149-47708422
chr19:47599227-47599378	19	47599228	47599378	ENSG00000118156	protein_coding	ENST00000391901	47573148	26155.000000	proximity ENSG00000118156:47520064-47603195
chr19:47600022-47600173	19	47600023	47600173	ENSG00000063169	protein_coding	ENST00000396720	47608196	8098.000000	proximity ENSG00000063169:47578149-47708422
chr19:47600022-47600173	19	47600023	47600173	ENSG00000118156	protein_coding	ENST00000391901	47573148	26950.000000	proximity ENSG00000118156:47520064-47603195
chr19:47600822-47600973	19	47600823	47600973	ENSG00000063169	protein_coding	ENST00000396720	47608196	7298.000000	proximity ENSG00000063169:47578149-47708422
chr19:47600822-47600973	19	47600823	47600973	ENSG00000118156	protein_coding	ENST00000391901	47573148	27750.000000	proximity ENSG00000118156:47520064-47603195
chr19:47601502-47601653	19	47601503	47601653	ENSG00000063169	protein_coding	ENST00000396720	47608196	6618.000000	proximity ENSG00000063169:47578149-47708422
chr19:47601502-47601653	19	47601503	47601653	ENSG00000118156	protein_coding	ENST00000391901	47573148	28430.000000	proximity ENSG00000118156:47520064-47603195
chr19:47608367-47608518	19	47608368	47608518	ENSG00000063169	protein_coding	ENST00000396720	47608196	247.000000	proximity ENSG00000063169:47578149-47708422
chr19:47609042-47609193	19	47609043	47609193	ENSG00000063169	protein_coding	ENST00000396720	47608196	922.000000	proximity ENSG00000063169:47578149-47708422
chr19:47609227-47609378	19	47609228	47609378	ENSG00000024422	protein_coding	ENST00000953088	47713423	104120.000000	proximity ENSG00000024422:47609197-47740519
chr19:47609227-47609378	19	47609228	47609378	ENSG00000063169	protein_coding	ENST00000396720	47608196	1107.000000	proximity ENSG00000063169:47578149-47708422
chr19:47610062-47610213	19	47610063	47610213	ENSG00000024422	protein_coding	ENST00000953088	47713423	103285.000000	proximity ENSG00000024422:47609197-47740519
chr19:47610062-47610213	19	47610063	47610213	ENSG00000063169	protein_coding	ENST00000396720	47608196	1942.000000	proximity ENSG00000063169:47578149-47708422
chr19:47610362-47610513	19	47610363	47610513	ENSG00000024422	protein_coding	ENST00000953088	47713423	102985.000000	proximity ENSG00000024422:47609197-47740519
chr19:47610362-47610513	19	47610363	47610513	ENSG00000063169	protein_coding	ENST00000396720	47608196	2242.000000	proximity ENSG00000063169:47578149-47708422
chr19:47610922-47611073	19	47610923	47611073	ENSG00000024422	protein_coding	ENST00000953088	47713423	102425.000000	proximity ENSG00000024422:47609197-47740519
chr19:47610922-47611073	19	47610923	47611073	ENSG00000063169	protein_coding	ENST00000396720	47608196	2802.000000	proximity ENSG00000063169:47578149-47708422
chr19:47613547-47613698	19	47613548	47613698	ENSG00000024422	protein_coding	ENST00000953088	47713423	99800.000000	proximity ENSG00000024422:47609197-47740519
chr19:47613547-47613698	19	47613548	47613698	ENSG00000063169	protein_coding	ENST00000396720	47608196	5427.000000	proximity ENSG00000063169:47578149-47708422
chr19:47618962-47619113	19	47618963	47619113	ENSG00000024422	protein_coding	ENST00000953088	47713423	94385.000000	proximity ENSG00000024422:47609197-47740519
chr19:47618962-47619113	19	47618963	47619113	ENSG00000063169	protein_coding	ENST00000396720	47608196	10842.000000	proximity ENSG00000063169:47578149-47708422
chr19:47619942-47620093	19	47619943	47620093	ENSG00000024422	protein_coding	ENST00000953088	47713423	93405.000000	proximity ENSG00000024422:47609197-47740519
chr19:47619942-47620093	19	47619943	47620093	ENSG00000063169	protein_coding	ENST00000396720	47608196	11822.000000	proximity ENSG00000063169:47578149-47708422
chr19:47624142-47624293	19	47624143	47624293	ENSG00000024422	protein_coding	ENST00000953088	47713423	89205.000000	proximity ENSG00000024422:47609197-47740519
chr19:47624142-47624293	19	47624143	47624293	ENSG00000063169	protein_coding	ENST00000396720	47608196	16022.000000	proximity ENSG00000063169:47578149-47708422
chr19:47633682-47633833	19	47633683	47633833	ENSG00000024422	protein_coding	ENST00000953088	47713423	79665.000000	proximity ENSG00000024422:47609197-47740519
chr19:47633682-47633833	19	47633683	47633833	ENSG00000063169	protein_coding	ENST00000396720	47608196	25562.000000	proximity ENSG00000063169:47578149-47708422
chr19:47636702-47636853	19	47636703	47636853	ENSG00000024422	protein_coding	ENST00000953088	47713423	76645.000000	proximity ENSG00000024422:47609197-47740519
chr19:47636702-47636853	19	47636703	47636853	ENSG00000063169	protein_coding	ENST00000396720	47608196	28582.000000	proximity ENSG00000063169:47578149-47708422
chr19:47637562-47637713	19	47637563	47637713	ENSG00000024422	protein_coding	ENST00000953088	47713423	75785.000000	proximity ENSG00000024422:47609197-47740519
chr19:47637562-47637713	19	47637563	47637713	ENSG00000063169	protein_coding	ENST00000396720	47608196	29442.000000	proximity ENSG00000063169:47578149-47708422
chr19:47638142-47638293	19	47638143	47638293	ENSG00000024422	protein_coding	ENST00000953088	47713423	75205.000000	proximity ENSG00000024422:47609197-47740519
chr19:47638142-47638293	19	47638143	47638293	ENSG00000063169	protein_coding	ENST00000396720	47608196	30022.000000	proximity ENSG00000063169:47578149-47708422
chr19:47638442-47638593	19	47638443	47638593	ENSG00000024422	protein_coding	ENST00000953088	47713423	74905.000000	proximity ENSG00000024422:47609197-47740519
chr19:47638442-47638593	19	47638443	47638593	ENSG00000063169	protein_coding	ENST00000396720	47608196	30322.000000	proximity ENSG00000063169:47578149-47708422
chr19:47645262-47645413	19	47645263	47645413	ENSG00000024422	protein_coding	ENST00000953088	47713423	68085.000000	proximity ENSG00000024422:47609197-47740519
chr19:47645262-47645413	19	47645263	47645413	ENSG00000063169	protein_coding	ENST00000396720	47608196	37142.000000	proximity ENSG00000063169:47578149-47708422
chr19:47645662-47645813	19	47645663	47645813	ENSG00000024422	protein_coding	ENST00000953088	47713423	67685.000000	proximity ENSG00000024422:47609197-47740519
chr19:47645662-47645813	19	47645663	47645813	ENSG00000063169	protein_coding	ENST00000396720	47608196	37542.000000	proximity ENSG00000063169:47578149-47708422
chr19:47648442-47648593	19	47648443	47648593	ENSG00000024422	protein_coding	ENST00000953088	47713423	64905.000000	proximity ENSG00000024422:47609197-47740519
chr19:47648442-47648593	19	47648443	47648593	ENSG00000063169	protein_coding	ENST00000396720	47608196	40322.000000	proximity ENSG00000063169:47578149-47708422
chr19:47658842-47658993	19	47658843	47658993	ENSG00000024422	protein_coding	ENST00000953088	47713423	54505.000000	proximity ENSG00000024422:47609197-47740519
chr19:47658842-47658993	19	47658843	47658993	ENSG00000063169	protein_coding	ENST00000396720	47608196	50722.000000	proximity ENSG00000063169:47578149-47708422
chr19:47659022-47659173	19	47659023	47659173	ENSG00000024422	protein_coding	ENST00000953088	47713423	54325.000000	proximity ENSG00000024422:47609197-47740519
chr19:47659022-47659173	19	47659023	47659173	ENSG00000063169	protein_coding	ENST00000396720	47608196	50902.000000	proximity ENSG00000063169:47578149-47708422
chr19:47660562-47660713	19	47660563	47660713	ENSG00000024422	protein_coding	ENST00000953088	47713423	52785.000000	proximity ENSG00000024422:47609197-47740519
chr19:47660562-47660713	19	47660563	47660713	ENSG00000063169	protein_coding	ENST00000396720	47608196	52442.000000	proximity ENSG00000063169:47578149-47708422
chr19:47661702-47661853	19	47661703	47661853	ENSG00000024422	protein_coding	ENST00000953088	47713423	51645.000000	proximity ENSG00000024422:47609197-47740519
chr19:47661702-47661853	19	47661703	47661853	ENSG00000063169	protein_coding	ENST00000396720	47608196	53582.000000	proximity ENSG00000063169:47578149-47708422
chr19:47662742-47662893	19	47662743	47662893	ENSG00000024422	protein_coding	ENST00000953088	47713423	50605.000000	proximity ENSG00000024422:47609197-47740519
chr19:47662742-47662893	19	47662743	47662893	ENSG00000063169	protein_coding	ENST00000396720	47608196	54622.000000	proximity ENSG00000063169:47578149-47708422
chr19:47662962-47663113	19	47662963	47663113	ENSG00000024422	protein_coding	ENST00000953088	47713423	50385.000000	proximity ENSG00000024422:47609197-47740519
chr19:47662962-47663113	19	47662963	47663113	ENSG00000063169	protein_coding	ENST00000396720	47608196	54842.000000	proximity ENSG00000063169:47578149-47708422
chr19:47663162-47663313	19	47663163	47663313	ENSG00000024422	protein_coding	ENST00000953088	47713423	50185.000000	proximity ENSG00000024422:47609197-47740519
chr19:47663162-47663313	19	47663163	47663313	ENSG00000063169	protein_coding	ENST00000396720	47608196	55042.000000	proximity ENSG00000063169:47578149-47708422
chr19:47663802-47663953	19	47663803	47663953	ENSG00000024422	protein_coding	ENST00000953088	47713423	49545.000000	proximity ENSG00000024422:47609197-47740519
chr19:47663802-47663953	19	47663803	47663953	ENSG00000063169	protein_coding	ENST00000396720	47608196	55682.000000	proximity ENSG00000063169:47578149-47708422
chr19:47663962-47664113	19	47663963	47664113	ENSG00000024422	protein_coding	ENST00000953088	47713423	49385.000000	proximity ENSG00000024422:47609197-47740519
chr19:47663962-47664113	19	47663963	47664113	ENSG00000063169	protein_coding	ENST00000396720	47608196	55842.000000	proximity ENSG00000063169:47578149-47708422
chr19:47664627-47664778	19	47664628	47664778	ENSG00000024422	protein_coding	ENST00000953088	47713423	48720.000000	proximity ENSG00000024422:47609197-47740519
chr19:47664627-47664778	19	47664628	47664778	ENSG00000063169	protein_coding	ENST00000396720	47608196	56507.000000	proximity ENSG00000063169:47578149-47708422
chr19:47666382-47666533	19	47666383	47666533	ENSG00000024422	protein_coding	ENST00000953088	47713423	46965.000000	proximity ENSG00000024422:47609197-47740519
chr19:47666382-47666533	19	47666383	47666533	ENSG00000063169	protein_coding	ENST00000396720	47608196	58262.000000	proximity ENSG00000063169:47578149-47708422
chr19:47667502-47667653	19	47667503	47667653	ENSG00000024422	protein_coding	ENST00000953088	47713423	45845.000000	proximity ENSG00000024422:47609197-47740519
chr19:47667502-47667653	19	47667503	47667653	ENSG00000063169	protein_coding	ENST00000396720	47608196	59382.000000	proximity ENSG00000063169:47578149-47708422
chr19:47667682-47667833	19	47667683	47667833	ENSG00000024422	protein_coding	ENST00000953088	47713423	45665.000000	proximity ENSG00000024422:47609197-47740519
chr19:47667682-47667833	19	47667683	47667833	ENSG00000063169	protein_coding	ENST00000396720	47608196	59562.000000	proximity ENSG00000063169:47578149-47708422
chr19:47683122-47683273	19	47683123	47683273	ENSG00000024422	protein_coding	ENST00000953088	47713423	30225.000000	proximity ENSG00000024422:47609197-47740519
chr19:47683122-47683273	19	47683123	47683273	ENSG00000063169	protein_coding	ENST00000396720	47608196	75002.000000	proximity ENSG00000063169:47578149-47708422
chr19:4769587-4769738	19	4769588	4769738	ENSG00000141965	protein_coding	ENST00000269856	4791734	22071.000000	proximity ENSG00000141965:4721128-4830711
chr19:4769587-4769738	19	4769588	4769738	ENSG00000142002	protein_coding	ENST00000593973	4716127	53536.000000	proximity ENSG00000142002:4675343-4786733
chr19:47698007-47698158	19	47698008	47698158	ENSG00000024422	protein_coding	ENST00000953088	47713423	15340.000000	proximity ENSG00000024422:47609197-47740519
chr19:47698007-47698158	19	47698008	47698158	ENSG00000063169	protein_coding	ENST00000396720	47608196	89887.000000	proximity ENSG00000063169:47578149-47708422
chr19:47698182-47698333	19	47698183	47698333	ENSG00000024422	protein_coding	ENST00000953088	47713423	15165.000000	proximity ENSG00000024422:47609197-47740519
chr19:47698182-47698333	19	47698183	47698333	ENSG00000063169	protein_coding	ENST00000396720	47608196	90062.000000	proximity ENSG00000063169:47578149-47708422
chr19:47699447-47699598	19	47699448	47699598	ENSG00000024422	protein_coding	ENST00000953088	47713423	13900.000000	proximity ENSG00000024422:47609197-47740519
chr19:47699447-47699598	19	47699448	47699598	ENSG00000063169	protein_coding	ENST00000396720	47608196	91327.000000	proximity ENSG00000063169:47578149-47708422
chr19:47704142-47704293	19	47704143	47704293	ENSG00000024422	protein_coding	ENST00000953088	47713423	9205.000000	proximity ENSG00000024422:47609197-47740519
chr19:47704142-47704293	19	47704143	47704293	ENSG00000063169	protein_coding	ENST00000396720	47608196	96022.000000	proximity ENSG00000063169:47578149-47708422
chr19:47704982-47705133	19	47704983	47705133	ENSG00000024422	protein_coding	ENST00000953088	47713423	8365.000000	proximity ENSG00000024422:47609197-47740519
chr19:47704982-47705133	19	47704983	47705133	ENSG00000063169	protein_coding	ENST00000396720	47608196	96862.000000	proximity ENSG00000063169:47578149-47708422
chr19:47707182-47707333	19	47707183	47707333	ENSG00000024422	protein_coding	ENST00000953088	47713423	6165.000000	proximity ENSG00000024422:47609197-47740519
chr19:47707182-47707333	19	47707183	47707333	ENSG00000063169	protein_coding	ENST00000396720	47608196	99062.000000	proximity ENSG00000063169:47578149-47708422
chr19:47707402-47707553	19	47707403	47707553	ENSG00000024422	protein_coding	ENST00000953088	47713423	5945.000000	proximity ENSG00000024422:47609197-47740519
chr19:47707402-47707553	19	47707403	47707553	ENSG00000063169	protein_coding	ENST00000396720	47608196	99282.000000	proximity ENSG00000063169:47578149-47708422
chr19:47713667-47713818	19	47713668	47713818	ENSG00000024422	protein_coding	ENST00000953088	47713423	320.000000	proximity ENSG00000024422:47609197-47740519
chr19:47714422-47714573	19	47714423	47714573	ENSG00000024422	protein_coding	ENST00000953088	47713423	1075.000000	proximity ENSG00000024422:47609197-47740519
chr19:47714422-47714573	19	47714423	47714573	ENSG00000105373	protein_coding	ENST00000953484	47745520	31022.000000	proximity ENSG00000105373:47714424-47773702
chr19:47719027-47719178	19	47719028	47719178	ENSG00000024422	protein_coding	ENST00000953088	47713423	5680.000000	proximity ENSG00000024422:47609197-47740519
chr19:47719027-47719178	19	47719028	47719178	ENSG00000105373	protein_coding	ENST00000953484	47745520	26417.000000	proximity ENSG00000105373:47714424-47773702
chr19:47719807-47719958	19	47719808	47719958	ENSG00000024422	protein_coding	ENST00000953088	47713423	6460.000000	proximity ENSG00000024422:47609197-47740519
chr19:47719807-47719958	19	47719808	47719958	ENSG00000105373	protein_coding	ENST00000953484	47745520	25637.000000	proximity ENSG00000105373:47714424-47773702
chr19:47721142-47721293	19	47721143	47721293	ENSG00000024422	protein_coding	ENST00000953088	47713423	7795.000000	proximity ENSG00000024422:47609197-47740519
chr19:47721142-47721293	19	47721143	47721293	ENSG00000105373	protein_coding	ENST00000953484	47745520	24302.000000	proximity ENSG00000105373:47714424-47773702
chr19:47722162-47722313	19	47722163	47722313	ENSG00000024422	protein_coding	ENST00000953088	47713423	8815.000000	proximity ENSG00000024422:47609197-47740519
chr19:47722162-47722313	19	47722163	47722313	ENSG00000105373	protein_coding	ENST00000953484	47745520	23282.000000	proximity ENSG00000105373:47714424-47773702
chr19:47722947-47723098	19	47722948	47723098	ENSG00000024422	protein_coding	ENST00000953088	47713423	9600.000000	proximity ENSG00000024422:47609197-47740519
chr19:47722947-47723098	19	47722948	47723098	ENSG00000105373	protein_coding	ENST00000953484	47745520	22497.000000	proximity ENSG00000105373:47714424-47773702
chr19:47723182-47723333	19	47723183	47723333	ENSG00000024422	protein_coding	ENST00000953088	47713423	9835.000000	proximity ENSG00000024422:47609197-47740519
chr19:47723182-47723333	19	47723183	47723333	ENSG00000105373	protein_coding	ENST00000953484	47745520	22262.000000	proximity ENSG00000105373:47714424-47773702
chr19:47726142-47726293	19	47726143	47726293	ENSG00000024422	protein_coding	ENST00000953088	47713423	12795.000000	proximity ENSG00000024422:47609197-47740519
chr19:47726142-47726293	19	47726143	47726293	ENSG00000105373	protein_coding	ENST00000953484	47745520	19302.000000	proximity ENSG00000105373:47714424-47773702
chr19:47726622-47726773	19	47726623	47726773	ENSG00000024422	protein_coding	ENST00000953088	47713423	13275.000000	proximity ENSG00000024422:47609197-47740519
chr19:47726622-47726773	19	47726623	47726773	ENSG00000105373	protein_coding	ENST00000953484	47745520	18822.000000	proximity ENSG00000105373:47714424-47773702
chr19:47727302-47727453	19	47727303	47727453	ENSG00000024422	protein_coding	ENST00000953088	47713423	13955.000000	proximity ENSG00000024422:47609197-47740519
chr19:47727302-47727453	19	47727303	47727453	ENSG00000105373	protein_coding	ENST00000953484	47745520	18142.000000	proximity ENSG00000105373:47714424-47773702
chr19:47728862-47729013	19	47728863	47729013	ENSG00000024422	protein_coding	ENST00000953088	47713423	15515.000000	proximity ENSG00000024422:47609197-47740519
chr19:47728862-47729013	19	47728863	47729013	ENSG00000105373	protein_coding	ENST00000953484	47745520	16582.000000	proximity ENSG00000105373:47714424-47773702
chr19:47729142-47729293	19	47729143	47729293	ENSG00000024422	protein_coding	ENST00000953088	47713423	15795.000000	proximity ENSG00000024422:47609197-47740519
chr19:47729142-47729293	19	47729143	47729293	ENSG00000105373	protein_coding	ENST00000953484	47745520	16302.000000	proximity ENSG00000105373:47714424-47773702
chr19:47729922-47730073	19	47729923	47730073	ENSG00000024422	protein_coding	ENST00000953088	47713423	16575.000000	proximity ENSG00000024422:47609197-47740519
chr19:47729922-47730073	19	47729923	47730073	ENSG00000105373	protein_coding	ENST00000953484	47745520	15522.000000	proximity ENSG00000105373:47714424-47773702
chr19:47741782-47741933	19	47741783	47741933	ENSG00000105373	protein_coding	ENST00000953484	47745520	3662.000000	proximity ENSG00000105373:47714424-47773702
chr19:47742562-47742713	19	47742563	47742713	ENSG00000105373	protein_coding	ENST00000953484	47745520	2882.000000	proximity ENSG00000105373:47714424-47773702
chr19:47742727-47742878	19	47742728	47742878	ENSG00000105373	protein_coding	ENST00000953484	47745520	2717.000000	proximity ENSG00000105373:47714424-47773702
chr19:47742902-47743053	19	47742903	47743053	ENSG00000105373	protein_coding	ENST00000953484	47745520	2542.000000	proximity ENSG00000105373:47714424-47773702
chr19:47743087-47743238	19	47743088	47743238	ENSG00000105373	protein_coding	ENST00000953484	47745520	2357.000000	proximity ENSG00000105373:47714424-47773702
chr19:47743262-47743413	19	47743263	47743413	ENSG00000105373	protein_coding	ENST00000953484	47745520	2182.000000	proximity ENSG00000105373:47714424-47773702
chr19:47743502-47743653	19	47743503	47743653	ENSG00000105373	protein_coding	ENST00000953484	47745520	1942.000000	proximity ENSG00000105373:47714424-47773702
chr19:47743662-47743813	19	47743663	47743813	ENSG00000105373	protein_coding	ENST00000953484	47745520	1782.000000	proximity ENSG00000105373:47714424-47773702
chr19:47744242-47744393	19	47744243	47744393	ENSG00000105373	protein_coding	ENST00000953484	47745520	1202.000000	proximity ENSG00000105373:47714424-47773702
chr19:47744442-47744593	19	47744443	47744593	ENSG00000105373	protein_coding	ENST00000953484	47745520	1002.000000	proximity ENSG00000105373:47714424-47773702
chr19:47745127-47745278	19	47745128	47745278	ENSG00000105373	protein_coding	ENST00000953484	47745520	317.000000	proximity ENSG00000105373:47714424-47773702
chr19:47747142-47747293	19	47747143	47747293	ENSG00000105373	protein_coding	ENST00000953484	47745520	1698.000000	proximity ENSG00000105373:47714424-47773702
chr19:47747142-47747293	19	47747143	47747293	ENSG00000178980	protein_coding	ENST00000601048	47778703	31485.000000	proximity ENSG00000178980:47746521-47803550
chr19:47748262-47748413	19	47748263	47748413	ENSG00000105373	protein_coding	ENST00000953484	47745520	2818.000000	proximity ENSG00000105373:47714424-47773702
chr19:47748262-47748413	19	47748263	47748413	ENSG00000178980	protein_coding	ENST00000601048	47778703	30365.000000	proximity ENSG00000178980:47746521-47803550
chr19:47763022-47763173	19	47763023	47763173	ENSG00000105373	protein_coding	ENST00000953484	47745520	17578.000000	proximity ENSG00000105373:47714424-47773702
chr19:47763022-47763173	19	47763023	47763173	ENSG00000178980	protein_coding	ENST00000601048	47778703	15605.000000	proximity ENSG00000178980:47746521-47803550
chr19:47765502-47765653	19	47765503	47765653	ENSG00000105373	protein_coding	ENST00000953484	47745520	20058.000000	proximity ENSG00000105373:47714424-47773702
chr19:47765502-47765653	19	47765503	47765653	ENSG00000178980	protein_coding	ENST00000601048	47778703	13125.000000	proximity ENSG00000178980:47746521-47803550
chr19:47766002-47766153	19	47766003	47766153	ENSG00000105373	protein_coding	ENST00000953484	47745520	20558.000000	proximity ENSG00000105373:47714424-47773702
chr19:47766002-47766153	19	47766003	47766153	ENSG00000178980	protein_coding	ENST00000601048	47778703	12625.000000	proximity ENSG00000178980:47746521-47803550
chr19:47768722-47768873	19	47768723	47768873	ENSG00000105373	protein_coding	ENST00000953484	47745520	23278.000000	proximity ENSG00000105373:47714424-47773702
chr19:47768722-47768873	19	47768723	47768873	ENSG00000178980	protein_coding	ENST00000601048	47778703	9905.000000	proximity ENSG00000178980:47746521-47803550
chr19:47770122-47770273	19	47770123	47770273	ENSG00000105373	protein_coding	ENST00000953484	47745520	24678.000000	proximity ENSG00000105373:47714424-47773702
chr19:47770122-47770273	19	47770123	47770273	ENSG00000178980	protein_coding	ENST00000601048	47778703	8505.000000	proximity ENSG00000178980:47746521-47803550
chr19:47776562-47776713	19	47776563	47776713	ENSG00000178980	protein_coding	ENST00000601048	47778703	2065.000000	proximity ENSG00000178980:47746521-47803550
chr19:47776782-47776933	19	47776783	47776933	ENSG00000178980	protein_coding	ENST00000601048	47778703	1845.000000	proximity ENSG00000178980:47746521-47803550
chr19:47779947-47780098	19	47779948	47780098	ENSG00000178928	protein_coding	ENST00000698655	47804551	24528.000000	proximity ENSG00000178928:47779704-47816936
chr19:47779947-47780098	19	47779948	47780098	ENSG00000178980	protein_coding	ENST00000601048	47778703	1320.000000	proximity ENSG00000178980:47746521-47803550
chr19:47788902-47789053	19	47788903	47789053	ENSG00000178928	protein_coding	ENST00000698655	47804551	15573.000000	proximity ENSG00000178928:47779704-47816936
chr19:47788902-47789053	19	47788903	47789053	ENSG00000178980	protein_coding	ENST00000601048	47778703	10275.000000	proximity ENSG00000178980:47746521-47803550
chr19:47790482-47790633	19	47790483	47790633	ENSG00000178928	protein_coding	ENST00000698655	47804551	13993.000000	proximity ENSG00000178928:47779704-47816936
chr19:47790482-47790633	19	47790483	47790633	ENSG00000178980	protein_coding	ENST00000601048	47778703	11855.000000	proximity ENSG00000178980:47746521-47803550
chr19:47790702-47790853	19	47790703	47790853	ENSG00000178928	protein_coding	ENST00000698655	47804551	13773.000000	proximity ENSG00000178928:47779704-47816936
chr19:47790702-47790853	19	47790703	47790853	ENSG00000178980	protein_coding	ENST00000601048	47778703	12075.000000	proximity ENSG00000178980:47746521-47803550
chr19:47813762-47813913	19	47813763	47813913	ENSG00000105392	protein_coding	ENST00000221996	47821937	8099.000000	proximity ENSG00000105392:47809552-47854234
chr19:47813762-47813913	19	47813763	47813913	ENSG00000178928	protein_coding	ENST00000698655	47804551	9287.000000	proximity ENSG00000178928:47779704-47816936
chr19:47840122-47840273	19	47840123	47840273	ENSG00000105392	protein_coding	ENST00000221996	47821937	18261.000000	proximity ENSG00000105392:47809552-47854234
chr19:47840122-47840273	19	47840123	47840273	ENSG00000259009	protein_coding	ENST00000535362	47859235	19037.000000	proximity ENSG00000259009:47822938-47885314
chr19:47849962-47850113	19	47849963	47850113	ENSG00000105392	protein_coding	ENST00000221996	47821937	28101.000000	proximity ENSG00000105392:47809552-47854234
chr19:47849962-47850113	19	47849963	47850113	ENSG00000259009	protein_coding	ENST00000535362	47859235	9197.000000	proximity ENSG00000259009:47822938-47885314
chr19:47858442-47858593	19	47858443	47858593	ENSG00000259009	protein_coding	ENST00000535362	47859235	717.000000	proximity ENSG00000259009:47822938-47885314
chr19:47863582-47863733	19	47863583	47863733	ENSG00000105398	protein_coding	ENST00000222002	47886315	22657.000000	proximity ENSG00000105398:47860236-47991169
chr19:47863582-47863733	19	47863583	47863733	ENSG00000259009	protein_coding	ENST00000535362	47859235	4423.000000	proximity ENSG00000259009:47822938-47885314
chr19:47868982-47869133	19	47868983	47869133	ENSG00000105398	protein_coding	ENST00000222002	47886315	17257.000000	proximity ENSG00000105398:47860236-47991169
chr19:47868982-47869133	19	47868983	47869133	ENSG00000259009	protein_coding	ENST00000535362	47859235	9823.000000	proximity ENSG00000259009:47822938-47885314
chr19:47892042-47892193	19	47892043	47892193	ENSG00000105398	protein_coding	ENST00000222002	47886315	5803.000000	proximity ENSG00000105398:47860236-47991169
chr19:47892042-47892193	19	47892043	47892193	ENSG00000188334	protein_coding	ENST00000344839	47992170	100052.000000	proximity ENSG00000188334:47891316-47997170
chr19:47892302-47892453	19	47892303	47892453	ENSG00000105398	protein_coding	ENST00000222002	47886315	6063.000000	proximity ENSG00000105398:47860236-47991169
chr19:47892302-47892453	19	47892303	47892453	ENSG00000188334	protein_coding	ENST00000344839	47992170	99792.000000	proximity ENSG00000188334:47891316-47997170
chr19:4790987-4791138	19	4790988	4791138	ENSG00000141965	protein_coding	ENST00000269856	4791734	671.000000	proximity ENSG00000141965:4721128-4830711
chr19:47910302-47910453	19	47910303	47910453	ENSG00000105398	protein_coding	ENST00000222002	47886315	24063.000000	proximity ENSG00000105398:47860236-47991169
chr19:47910302-47910453	19	47910303	47910453	ENSG00000188334	protein_coding	ENST00000344839	47992170	81792.000000	proximity ENSG00000188334:47891316-47997170
chr19:4791872-4792023	19	4791873	4792023	ENSG00000141965	protein_coding	ENST00000269856	4791734	214.000000	proximity ENSG00000141965:4721128-4830711
chr19:4792367-4792518	19	4792368	4792518	ENSG00000141965	protein_coding	ENST00000269856	4791734	709.000000	proximity ENSG00000141965:4721128-4830711
chr19:4795527-4795678	19	4795528	4795678	ENSG00000127666	protein_coding	ENST00000868535	4831712	36109.000000	proximity ENSG00000127666:4792735-4866018
chr19:4795527-4795678	19	4795528	4795678	ENSG00000141965	protein_coding	ENST00000269856	4791734	3869.000000	proximity ENSG00000141965:4721128-4830711
chr19:47961142-47961293	19	47961143	47961293	ENSG00000105398	protein_coding	ENST00000222002	47886315	74903.000000	proximity ENSG00000105398:47860236-47991169
chr19:47961142-47961293	19	47961143	47961293	ENSG00000188334	protein_coding	ENST00000344839	47992170	30952.000000	proximity ENSG00000188334:47891316-47997170
chr19:47963322-47963473	19	47963323	47963473	ENSG00000105398	protein_coding	ENST00000222002	47886315	77083.000000	proximity ENSG00000105398:47860236-47991169
chr19:47963322-47963473	19	47963323	47963473	ENSG00000188334	protein_coding	ENST00000344839	47992170	28772.000000	proximity ENSG00000188334:47891316-47997170
chr19:480024-480175	19	480025	480175	ENSG00000099866	protein_coding	ENST00000587541	489176	9076.000000	proximity ENSG00000099866:479984-502496
chr19:480024-480175	19	480025	480175	ENSG00000181781	protein_coding	ENST00000315489	474983	5117.000000	proximity ENSG00000181781:466101-484175
chr19:48006862-48007013	19	48006863	48007013	ENSG00000105507	protein_coding	ENST00000293255	48044079	37141.000000	proximity ENSG00000105507:47995633-48109816
chr19:48006862-48007013	19	48006863	48007013	ENSG00000169393	protein_coding	ENST00000339841	47994632	12306.000000	proximity ENSG00000169393:47989632-48043078
chr19:4800927-4801078	19	4800928	4801078	ENSG00000127666	protein_coding	ENST00000868535	4831712	30709.000000	proximity ENSG00000127666:4792735-4866018
chr19:4800927-4801078	19	4800928	4801078	ENSG00000141965	protein_coding	ENST00000269856	4791734	9269.000000	proximity ENSG00000141965:4721128-4830711
chr19:4804007-4804158	19	4804008	4804158	ENSG00000127666	protein_coding	ENST00000868535	4831712	27629.000000	proximity ENSG00000127666:4792735-4866018
chr19:4804007-4804158	19	4804008	4804158	ENSG00000141965	protein_coding	ENST00000269856	4791734	12349.000000	proximity ENSG00000141965:4721128-4830711
chr19:48054002-48054153	19	48054003	48054153	ENSG00000105499	protein_coding	ENST00000887093	48110817	56739.000000	proximity ENSG00000105499:48049080-48169653
chr19:48054002-48054153	19	48054003	48054153	ENSG00000105507	protein_coding	ENST00000293255	48044079	9999.000000	proximity ENSG00000105507:47995633-48109816
chr19:48064642-48064793	19	48064643	48064793	ENSG00000105499	protein_coding	ENST00000887093	48110817	46099.000000	proximity ENSG00000105499:48049080-48169653
chr19:48064642-48064793	19	48064643	48064793	ENSG00000105507	protein_coding	ENST00000293255	48044079	20639.000000	proximity ENSG00000105507:47995633-48109816
chr19:48090322-48090473	19	48090323	48090473	ENSG00000105499	protein_coding	ENST00000887093	48110817	20419.000000	proximity ENSG00000105499:48049080-48169653
chr19:48090322-48090473	19	48090323	48090473	ENSG00000105507	protein_coding	ENST00000293255	48044079	46319.000000	proximity ENSG00000105507:47995633-48109816
chr19:48090567-48090718	19	48090568	48090718	ENSG00000105499	protein_coding	ENST00000887093	48110817	20174.000000	proximity ENSG00000105499:48049080-48169653
chr19:48090567-48090718	19	48090568	48090718	ENSG00000105507	protein_coding	ENST00000293255	48044079	46564.000000	proximity ENSG00000105507:47995633-48109816
chr19:48091462-48091613	19	48091463	48091613	ENSG00000105499	protein_coding	ENST00000887093	48110817	19279.000000	proximity ENSG00000105499:48049080-48169653
chr19:48091462-48091613	19	48091463	48091613	ENSG00000105507	protein_coding	ENST00000293255	48044079	47459.000000	proximity ENSG00000105507:47995633-48109816
chr19:4809707-4809858	19	4809708	4809858	ENSG00000127666	protein_coding	ENST00000868535	4831712	21929.000000	proximity ENSG00000127666:4792735-4866018
chr19:4809707-4809858	19	4809708	4809858	ENSG00000141965	protein_coding	ENST00000269856	4791734	18049.000000	proximity ENSG00000141965:4721128-4830711
chr19:48103222-48103373	19	48103223	48103373	ENSG00000105499	protein_coding	ENST00000887093	48110817	7519.000000	proximity ENSG00000105499:48049080-48169653
chr19:48103222-48103373	19	48103223	48103373	ENSG00000105507	protein_coding	ENST00000293255	48044079	59219.000000	proximity ENSG00000105507:47995633-48109816
chr19:48103482-48103633	19	48103483	48103633	ENSG00000105499	protein_coding	ENST00000887093	48110817	7259.000000	proximity ENSG00000105499:48049080-48169653
chr19:48103482-48103633	19	48103483	48103633	ENSG00000105507	protein_coding	ENST00000293255	48044079	59479.000000	proximity ENSG00000105507:47995633-48109816
chr19:48107882-48108033	19	48107883	48108033	ENSG00000105499	protein_coding	ENST00000887093	48110817	2859.000000	proximity ENSG00000105499:48049080-48169653
chr19:48107882-48108033	19	48107883	48108033	ENSG00000105507	protein_coding	ENST00000293255	48044079	63879.000000	proximity ENSG00000105507:47995633-48109816
chr19:48113342-48113493	19	48113343	48113493	ENSG00000105499	protein_coding	ENST00000887093	48110817	2601.000000	proximity ENSG00000105499:48049080-48169653
chr19:4811767-4811918	19	4811768	4811918	ENSG00000127666	protein_coding	ENST00000868535	4831712	19869.000000	proximity ENSG00000127666:4792735-4866018
chr19:4811767-4811918	19	4811768	4811918	ENSG00000141965	protein_coding	ENST00000269856	4791734	20109.000000	proximity ENSG00000141965:4721128-4830711
chr19:48120622-48120773	19	48120623	48120773	ENSG00000105486	protein_coding	ENST00000916664	48170654	49956.000000	proximity ENSG00000105486:48115818-48175654
chr19:48120622-48120773	19	48120623	48120773	ENSG00000105499	protein_coding	ENST00000887093	48110817	9881.000000	proximity ENSG00000105499:48049080-48169653
chr19:48121982-48122133	19	48121983	48122133	ENSG00000105486	protein_coding	ENST00000916664	48170654	48596.000000	proximity ENSG00000105486:48115818-48175654
chr19:48121982-48122133	19	48121983	48122133	ENSG00000105499	protein_coding	ENST00000887093	48110817	11241.000000	proximity ENSG00000105499:48049080-48169653
chr19:48122202-48122353	19	48122203	48122353	ENSG00000105486	protein_coding	ENST00000916664	48170654	48376.000000	proximity ENSG00000105486:48115818-48175654
chr19:48122202-48122353	19	48122203	48122353	ENSG00000105499	protein_coding	ENST00000887093	48110817	11461.000000	proximity ENSG00000105499:48049080-48169653
chr19:48123982-48124133	19	48123983	48124133	ENSG00000105486	protein_coding	ENST00000916664	48170654	46596.000000	proximity ENSG00000105486:48115818-48175654
chr19:48123982-48124133	19	48123983	48124133	ENSG00000105499	protein_coding	ENST00000887093	48110817	13241.000000	proximity ENSG00000105499:48049080-48169653
chr19:48124227-48124378	19	48124228	48124378	ENSG00000105486	protein_coding	ENST00000916664	48170654	46351.000000	proximity ENSG00000105486:48115818-48175654
chr19:48124227-48124378	19	48124228	48124378	ENSG00000105499	protein_coding	ENST00000887093	48110817	13486.000000	proximity ENSG00000105499:48049080-48169653
chr19:48126142-48126293	19	48126143	48126293	ENSG00000105486	protein_coding	ENST00000916664	48170654	44436.000000	proximity ENSG00000105486:48115818-48175654
chr19:48126142-48126293	19	48126143	48126293	ENSG00000105499	protein_coding	ENST00000887093	48110817	15401.000000	proximity ENSG00000105499:48049080-48169653
chr19:4812947-4813098	19	4812948	4813098	ENSG00000127666	protein_coding	ENST00000868535	4831712	18689.000000	proximity ENSG00000127666:4792735-4866018
chr19:4812947-4813098	19	4812948	4813098	ENSG00000141965	protein_coding	ENST00000269856	4791734	21289.000000	proximity ENSG00000141965:4721128-4830711
chr19:4813347-4813498	19	4813348	4813498	ENSG00000127666	protein_coding	ENST00000868535	4831712	18289.000000	proximity ENSG00000127666:4792735-4866018
chr19:4813347-4813498	19	4813348	4813498	ENSG00000141965	protein_coding	ENST00000269856	4791734	21689.000000	proximity ENSG00000141965:4721128-4830711
chr19:48135562-48135713	19	48135563	48135713	ENSG00000105486	protein_coding	ENST00000916664	48170654	35016.000000	proximity ENSG00000105486:48115818-48175654
chr19:48135562-48135713	19	48135563	48135713	ENSG00000105499	protein_coding	ENST00000887093	48110817	24821.000000	proximity ENSG00000105499:48049080-48169653
chr19:48145742-48145893	19	48145743	48145893	ENSG00000105486	protein_coding	ENST00000916664	48170654	24836.000000	proximity ENSG00000105486:48115818-48175654
chr19:48145742-48145893	19	48145743	48145893	ENSG00000105499	protein_coding	ENST00000887093	48110817	35001.000000	proximity ENSG00000105499:48049080-48169653
chr19:4814687-4814838	19	4814688	4814838	ENSG00000127666	protein_coding	ENST00000868535	4831712	16949.000000	proximity ENSG00000127666:4792735-4866018
chr19:4814687-4814838	19	4814688	4814838	ENSG00000141965	protein_coding	ENST00000269856	4791734	23029.000000	proximity ENSG00000141965:4721128-4830711
chr19:4814932-4815083	19	4814933	4815083	ENSG00000127666	protein_coding	ENST00000868535	4831712	16704.000000	proximity ENSG00000127666:4792735-4866018
chr19:4814932-4815083	19	4814933	4815083	ENSG00000141965	protein_coding	ENST00000269856	4791734	23274.000000	proximity ENSG00000141965:4721128-4830711
chr19:4815187-4815338	19	4815188	4815338	ENSG00000127666	protein_coding	ENST00000868535	4831712	16449.000000	proximity ENSG00000127666:4792735-4866018
chr19:4815187-4815338	19	4815188	4815338	ENSG00000141965	protein_coding	ENST00000269856	4791734	23529.000000	proximity ENSG00000141965:4721128-4830711
chr19:48152382-48152533	19	48152383	48152533	ENSG00000105486	protein_coding	ENST00000916664	48170654	18196.000000	proximity ENSG00000105486:48115818-48175654
chr19:48152382-48152533	19	48152383	48152533	ENSG00000105499	protein_coding	ENST00000887093	48110817	41641.000000	proximity ENSG00000105499:48049080-48169653
chr19:48152562-48152713	19	48152563	48152713	ENSG00000105486	protein_coding	ENST00000916664	48170654	18016.000000	proximity ENSG00000105486:48115818-48175654
chr19:48152562-48152713	19	48152563	48152713	ENSG00000105499	protein_coding	ENST00000887093	48110817	41821.000000	proximity ENSG00000105499:48049080-48169653
chr19:48152722-48152873	19	48152723	48152873	ENSG00000105486	protein_coding	ENST00000916664	48170654	17856.000000	proximity ENSG00000105486:48115818-48175654
chr19:48152722-48152873	19	48152723	48152873	ENSG00000105499	protein_coding	ENST00000887093	48110817	41981.000000	proximity ENSG00000105499:48049080-48169653
chr19:4815347-4815498	19	4815348	4815498	ENSG00000127666	protein_coding	ENST00000868535	4831712	16289.000000	proximity ENSG00000127666:4792735-4866018
chr19:4815347-4815498	19	4815348	4815498	ENSG00000141965	protein_coding	ENST00000269856	4791734	23689.000000	proximity ENSG00000141965:4721128-4830711
chr19:48154082-48154233	19	48154083	48154233	ENSG00000105486	protein_coding	ENST00000916664	48170654	16496.000000	proximity ENSG00000105486:48115818-48175654
chr19:48154082-48154233	19	48154083	48154233	ENSG00000105499	protein_coding	ENST00000887093	48110817	43341.000000	proximity ENSG00000105499:48049080-48169653
chr19:48165262-48165413	19	48165263	48165413	ENSG00000105486	protein_coding	ENST00000916664	48170654	5316.000000	proximity ENSG00000105486:48115818-48175654
chr19:48165262-48165413	19	48165263	48165413	ENSG00000105499	protein_coding	ENST00000887093	48110817	54521.000000	proximity ENSG00000105499:48049080-48169653
chr19:48169442-48169593	19	48169443	48169593	ENSG00000105486	protein_coding	ENST00000916664	48170654	1136.000000	proximity ENSG00000105486:48115818-48175654
chr19:48169442-48169593	19	48169443	48169593	ENSG00000105499	protein_coding	ENST00000887093	48110817	58701.000000	proximity ENSG00000105499:48049080-48169653
chr19:48169442-48169593	19	48169443	48169593	ENSG00000185453	protein_coding	ENST00000884364	48170704	1186.000000	proximity ENSG00000185453:48165704-48254911
chr19:48170807-48170958	19	48170808	48170958	ENSG00000105486	protein_coding	ENST00000916664	48170654	229.000000	proximity ENSG00000105486:48115818-48175654
chr19:48170807-48170958	19	48170808	48170958	ENSG00000185453	protein_coding	ENST00000884364	48170704	179.000000	proximity ENSG00000185453:48165704-48254911
chr19:48194427-48194578	19	48194428	48194578	ENSG00000105483	protein_coding	ENST00000651546	48255912	61409.000000	proximity ENSG00000105483:48171705-48265040
chr19:48194427-48194578	19	48194428	48194578	ENSG00000185453	protein_coding	ENST00000884364	48170704	23799.000000	proximity ENSG00000185453:48165704-48254911
chr19:48197022-48197173	19	48197023	48197173	ENSG00000105483	protein_coding	ENST00000651546	48255912	58814.000000	proximity ENSG00000105483:48171705-48265040
chr19:48197022-48197173	19	48197023	48197173	ENSG00000185453	protein_coding	ENST00000884364	48170704	26394.000000	proximity ENSG00000185453:48165704-48254911
chr19:48203507-48203658	19	48203508	48203658	ENSG00000105483	protein_coding	ENST00000651546	48255912	52329.000000	proximity ENSG00000105483:48171705-48265040
chr19:48203507-48203658	19	48203508	48203658	ENSG00000185453	protein_coding	ENST00000884364	48170704	32879.000000	proximity ENSG00000185453:48165704-48254911
chr19:48203687-48203838	19	48203688	48203838	ENSG00000105483	protein_coding	ENST00000651546	48255912	52149.000000	proximity ENSG00000105483:48171705-48265040
chr19:48203687-48203838	19	48203688	48203838	ENSG00000185453	protein_coding	ENST00000884364	48170704	33059.000000	proximity ENSG00000185453:48165704-48254911
chr19:48204262-48204413	19	48204263	48204413	ENSG00000105483	protein_coding	ENST00000651546	48255912	51574.000000	proximity ENSG00000105483:48171705-48265040
chr19:48204262-48204413	19	48204263	48204413	ENSG00000185453	protein_coding	ENST00000884364	48170704	33634.000000	proximity ENSG00000185453:48165704-48254911
chr19:48204502-48204653	19	48204503	48204653	ENSG00000105483	protein_coding	ENST00000651546	48255912	51334.000000	proximity ENSG00000105483:48171705-48265040
chr19:48204502-48204653	19	48204503	48204653	ENSG00000185453	protein_coding	ENST00000884364	48170704	33874.000000	proximity ENSG00000185453:48165704-48254911
chr19:48219062-48219213	19	48219063	48219213	ENSG00000105483	protein_coding	ENST00000651546	48255912	36774.000000	proximity ENSG00000105483:48171705-48265040
chr19:48219062-48219213	19	48219063	48219213	ENSG00000185453	protein_coding	ENST00000884364	48170704	48434.000000	proximity ENSG00000185453:48165704-48254911
chr19:48239722-48239873	19	48239723	48239873	ENSG00000105483	protein_coding	ENST00000651546	48255912	16114.000000	proximity ENSG00000105483:48171705-48265040
chr19:48239722-48239873	19	48239723	48239873	ENSG00000185453	protein_coding	ENST00000884364	48170704	69094.000000	proximity ENSG00000185453:48165704-48254911
chr19:48244362-48244513	19	48244363	48244513	ENSG00000105483	protein_coding	ENST00000651546	48255912	11474.000000	proximity ENSG00000105483:48171705-48265040
chr19:48244362-48244513	19	48244363	48244513	ENSG00000185453	protein_coding	ENST00000884364	48170704	73734.000000	proximity ENSG00000185453:48165704-48254911
chr19:48249542-48249693	19	48249543	48249693	ENSG00000105483	protein_coding	ENST00000651546	48255912	6294.000000	proximity ENSG00000105483:48171705-48265040
chr19:48249542-48249693	19	48249543	48249693	ENSG00000185453	protein_coding	ENST00000884364	48170704	78914.000000	proximity ENSG00000185453:48165704-48254911
chr19:48257982-48258133	19	48257983	48258133	ENSG00000105483	protein_coding	ENST00000651546	48255912	2146.000000	proximity ENSG00000105483:48171705-48265040
chr19:48258462-48258613	19	48258463	48258613	ENSG00000105483	protein_coding	ENST00000651546	48255912	2626.000000	proximity ENSG00000105483:48171705-48265040
chr19:48259122-48259273	19	48259123	48259273	ENSG00000105483	protein_coding	ENST00000651546	48255912	3286.000000	proximity ENSG00000105483:48171705-48265040
chr19:482639-482790	19	482640	482790	ENSG00000099866	protein_coding	ENST00000587541	489176	6461.000000	proximity ENSG00000099866:479984-502496
chr19:482639-482790	19	482640	482790	ENSG00000181781	protein_coding	ENST00000315489	474983	7732.000000	proximity ENSG00000181781:466101-484175
chr19:48267122-48267273	19	48267123	48267273	ENSG00000178150	protein_coding	ENST00000912946	48270041	2843.000000	proximity ENSG00000178150:48260913-48320381
chr19:48271487-48271638	19	48271488	48271638	ENSG00000105479	protein_coding	ENST00000859783	48321382	49819.000000	proximity ENSG00000105479:48271042-48326382
chr19:48271487-48271638	19	48271488	48271638	ENSG00000178150	protein_coding	ENST00000912946	48270041	1522.000000	proximity ENSG00000178150:48260913-48320381
chr19:48271702-48271853	19	48271703	48271853	ENSG00000105479	protein_coding	ENST00000859783	48321382	49604.000000	proximity ENSG00000105479:48271042-48326382
chr19:48271702-48271853	19	48271703	48271853	ENSG00000178150	protein_coding	ENST00000912946	48270041	1737.000000	proximity ENSG00000178150:48260913-48320381
chr19:48274322-48274473	19	48274323	48274473	ENSG00000105479	protein_coding	ENST00000859783	48321382	46984.000000	proximity ENSG00000105479:48271042-48326382
chr19:48274322-48274473	19	48274323	48274473	ENSG00000178150	protein_coding	ENST00000912946	48270041	4357.000000	proximity ENSG00000178150:48260913-48320381
chr19:48277582-48277733	19	48277583	48277733	ENSG00000105479	protein_coding	ENST00000859783	48321382	43724.000000	proximity ENSG00000105479:48271042-48326382
chr19:48277582-48277733	19	48277583	48277733	ENSG00000178150	protein_coding	ENST00000912946	48270041	7617.000000	proximity ENSG00000178150:48260913-48320381
chr19:48284022-48284173	19	48284023	48284173	ENSG00000105479	protein_coding	ENST00000859783	48321382	37284.000000	proximity ENSG00000105479:48271042-48326382
chr19:48284022-48284173	19	48284023	48284173	ENSG00000178150	protein_coding	ENST00000912946	48270041	14057.000000	proximity ENSG00000178150:48260913-48320381
chr19:48285022-48285173	19	48285023	48285173	ENSG00000105479	protein_coding	ENST00000859783	48321382	36284.000000	proximity ENSG00000105479:48271042-48326382
chr19:48285022-48285173	19	48285023	48285173	ENSG00000178150	protein_coding	ENST00000912946	48270041	15057.000000	proximity ENSG00000178150:48260913-48320381
chr19:48290907-48291058	19	48290908	48291058	ENSG00000105479	protein_coding	ENST00000859783	48321382	30399.000000	proximity ENSG00000105479:48271042-48326382
chr19:48290907-48291058	19	48290908	48291058	ENSG00000178150	protein_coding	ENST00000912946	48270041	20942.000000	proximity ENSG00000178150:48260913-48320381
chr19:48291082-48291233	19	48291083	48291233	ENSG00000105479	protein_coding	ENST00000859783	48321382	30224.000000	proximity ENSG00000105479:48271042-48326382
chr19:48291082-48291233	19	48291083	48291233	ENSG00000178150	protein_coding	ENST00000912946	48270041	21117.000000	proximity ENSG00000178150:48260913-48320381
chr19:4829147-4829298	19	4829148	4829298	ENSG00000127666	protein_coding	ENST00000868535	4831712	2489.000000	proximity ENSG00000127666:4792735-4866018
chr19:4829147-4829298	19	4829148	4829298	ENSG00000141965	protein_coding	ENST00000269856	4791734	37489.000000	proximity ENSG00000141965:4721128-4830711
chr19:482919-483070	19	482920	483070	ENSG00000099866	protein_coding	ENST00000587541	489176	6181.000000	proximity ENSG00000099866:479984-502496
chr19:482919-483070	19	482920	483070	ENSG00000181781	protein_coding	ENST00000315489	474983	8012.000000	proximity ENSG00000181781:466101-484175
chr19:48292922-48293073	19	48292923	48293073	ENSG00000105479	protein_coding	ENST00000859783	48321382	28384.000000	proximity ENSG00000105479:48271042-48326382
chr19:48292922-48293073	19	48292923	48293073	ENSG00000178150	protein_coding	ENST00000912946	48270041	22957.000000	proximity ENSG00000178150:48260913-48320381
chr19:4829507-4829658	19	4829508	4829658	ENSG00000127666	protein_coding	ENST00000868535	4831712	2129.000000	proximity ENSG00000127666:4792735-4866018
chr19:4829507-4829658	19	4829508	4829658	ENSG00000141965	protein_coding	ENST00000269856	4791734	37849.000000	proximity ENSG00000141965:4721128-4830711
chr19:48308702-48308853	19	48308703	48308853	ENSG00000105479	protein_coding	ENST00000859783	48321382	12604.000000	proximity ENSG00000105479:48271042-48326382
chr19:48308702-48308853	19	48308703	48308853	ENSG00000178150	protein_coding	ENST00000912946	48270041	38737.000000	proximity ENSG00000178150:48260913-48320381
chr19:48309402-48309553	19	48309403	48309553	ENSG00000105479	protein_coding	ENST00000859783	48321382	11904.000000	proximity ENSG00000105479:48271042-48326382
chr19:48309402-48309553	19	48309403	48309553	ENSG00000178150	protein_coding	ENST00000912946	48270041	39437.000000	proximity ENSG00000178150:48260913-48320381
chr19:4831287-4831438	19	4831288	4831438	ENSG00000127666	protein_coding	ENST00000868535	4831712	349.000000	proximity ENSG00000127666:4792735-4866018
chr19:48314502-48314653	19	48314503	48314653	ENSG00000105479	protein_coding	ENST00000859783	48321382	6804.000000	proximity ENSG00000105479:48271042-48326382
chr19:48314502-48314653	19	48314503	48314653	ENSG00000178150	protein_coding	ENST00000912946	48270041	44537.000000	proximity ENSG00000178150:48260913-48320381
chr19:48317282-48317433	19	48317283	48317433	ENSG00000105479	protein_coding	ENST00000859783	48321382	4024.000000	proximity ENSG00000105479:48271042-48326382
chr19:48317282-48317433	19	48317283	48317433	ENSG00000142227	protein_coding	ENST00000859924	48321458	4100.000000	proximity ENSG00000142227:48316458-48363244
chr19:48317282-48317433	19	48317283	48317433	ENSG00000178150	protein_coding	ENST00000912946	48270041	47317.000000	proximity ENSG00000178150:48260913-48320381
chr19:48317522-48317673	19	48317523	48317673	ENSG00000105479	protein_coding	ENST00000859783	48321382	3784.000000	proximity ENSG00000105479:48271042-48326382
chr19:48317522-48317673	19	48317523	48317673	ENSG00000142227	protein_coding	ENST00000859924	48321458	3860.000000	proximity ENSG00000142227:48316458-48363244
chr19:48317522-48317673	19	48317523	48317673	ENSG00000178150	protein_coding	ENST00000912946	48270041	47557.000000	proximity ENSG00000178150:48260913-48320381
chr19:48320262-48320413	19	48320263	48320413	ENSG00000105479	protein_coding	ENST00000859783	48321382	1044.000000	proximity ENSG00000105479:48271042-48326382
chr19:48320262-48320413	19	48320263	48320413	ENSG00000142227	protein_coding	ENST00000859924	48321458	1120.000000	proximity ENSG00000142227:48316458-48363244
chr19:48320262-48320413	19	48320263	48320413	ENSG00000178150	protein_coding	ENST00000912946	48270041	50297.000000	proximity ENSG00000178150:48260913-48320381
chr19:48320522-48320793	19	48320523	48320793	ENSG00000105479	protein_coding	ENST00000859783	48321382	724.000000	proximity ENSG00000105479:48271042-48326382
chr19:48320522-48320793	19	48320523	48320793	ENSG00000142227	protein_coding	ENST00000859924	48321458	800.000000	proximity ENSG00000142227:48316458-48363244
chr19:48320802-48320953	19	48320803	48320953	ENSG00000105479	protein_coding	ENST00000859783	48321382	504.000000	proximity ENSG00000105479:48271042-48326382
chr19:48320802-48320953	19	48320803	48320953	ENSG00000142227	protein_coding	ENST00000859924	48321458	580.000000	proximity ENSG00000142227:48316458-48363244
chr19:48321642-48321793	19	48321643	48321793	ENSG00000105479	protein_coding	ENST00000859783	48321382	336.000000	proximity ENSG00000105479:48271042-48326382
chr19:48321642-48321793	19	48321643	48321793	ENSG00000142227	protein_coding	ENST00000859924	48321458	260.000000	proximity ENSG00000142227:48316458-48363244
chr19:48322262-48322413	19	48322263	48322413	ENSG00000105479	protein_coding	ENST00000859783	48321382	956.000000	proximity ENSG00000105479:48271042-48326382
chr19:48322262-48322413	19	48322263	48322413	ENSG00000142227	protein_coding	ENST00000859924	48321458	880.000000	proximity ENSG00000142227:48316458-48363244
chr19:48325962-48326113	19	48325963	48326113	ENSG00000105479	protein_coding	ENST00000859783	48321382	4656.000000	proximity ENSG00000105479:48271042-48326382
chr19:48325962-48326113	19	48325963	48326113	ENSG00000142227	protein_coding	ENST00000859924	48321458	4580.000000	proximity ENSG00000142227:48316458-48363244
chr19:48325962-48326113	19	48325963	48326113	ENSG00000161558	protein_coding	ENST00000918864	48364245	38207.000000	proximity ENSG00000161558:48322459-48369245
chr19:48326247-48326398	19	48326248	48326398	ENSG00000105479	protein_coding	ENST00000859783	48321382	4941.000000	proximity ENSG00000105479:48271042-48326382
chr19:48326247-48326398	19	48326248	48326398	ENSG00000142227	protein_coding	ENST00000859924	48321458	4865.000000	proximity ENSG00000142227:48316458-48363244
chr19:48326247-48326398	19	48326248	48326398	ENSG00000161558	protein_coding	ENST00000918864	48364245	37922.000000	proximity ENSG00000161558:48322459-48369245
chr19:48329602-48329753	19	48329603	48329753	ENSG00000142227	protein_coding	ENST00000859924	48321458	8220.000000	proximity ENSG00000142227:48316458-48363244
chr19:48329602-48329753	19	48329603	48329753	ENSG00000161558	protein_coding	ENST00000918864	48364245	34567.000000	proximity ENSG00000161558:48322459-48369245
chr19:48329762-48329913	19	48329763	48329913	ENSG00000142227	protein_coding	ENST00000859924	48321458	8380.000000	proximity ENSG00000142227:48316458-48363244
chr19:48329762-48329913	19	48329763	48329913	ENSG00000161558	protein_coding	ENST00000918864	48364245	34407.000000	proximity ENSG00000161558:48322459-48369245
chr19:48329942-48330093	19	48329943	48330093	ENSG00000142227	protein_coding	ENST00000859924	48321458	8560.000000	proximity ENSG00000142227:48316458-48363244
chr19:48329942-48330093	19	48329943	48330093	ENSG00000161558	protein_coding	ENST00000918864	48364245	34227.000000	proximity ENSG00000161558:48322459-48369245
chr19:48330462-48330613	19	48330463	48330613	ENSG00000142227	protein_coding	ENST00000859924	48321458	9080.000000	proximity ENSG00000142227:48316458-48363244
chr19:48330462-48330613	19	48330463	48330613	ENSG00000161558	protein_coding	ENST00000918864	48364245	33707.000000	proximity ENSG00000161558:48322459-48369245
chr19:48330627-48330778	19	48330628	48330778	ENSG00000142227	protein_coding	ENST00000859924	48321458	9245.000000	proximity ENSG00000142227:48316458-48363244
chr19:48330627-48330778	19	48330628	48330778	ENSG00000161558	protein_coding	ENST00000918864	48364245	33542.000000	proximity ENSG00000161558:48322459-48369245
chr19:48330822-48330973	19	48330823	48330973	ENSG00000142227	protein_coding	ENST00000859924	48321458	9440.000000	proximity ENSG00000142227:48316458-48363244
chr19:48330822-48330973	19	48330823	48330973	ENSG00000161558	protein_coding	ENST00000918864	48364245	33347.000000	proximity ENSG00000161558:48322459-48369245
chr19:48332742-48332893	19	48332743	48332893	ENSG00000142227	protein_coding	ENST00000859924	48321458	11360.000000	proximity ENSG00000142227:48316458-48363244
chr19:48332742-48332893	19	48332743	48332893	ENSG00000161558	protein_coding	ENST00000918864	48364245	31427.000000	proximity ENSG00000161558:48322459-48369245
chr19:48333142-48333293	19	48333143	48333293	ENSG00000142227	protein_coding	ENST00000859924	48321458	11760.000000	proximity ENSG00000142227:48316458-48363244
chr19:48333142-48333293	19	48333143	48333293	ENSG00000161558	protein_coding	ENST00000918864	48364245	31027.000000	proximity ENSG00000161558:48322459-48369245
chr19:48333407-48333558	19	48333408	48333558	ENSG00000142227	protein_coding	ENST00000859924	48321458	12025.000000	proximity ENSG00000142227:48316458-48363244
chr19:48333407-48333558	19	48333408	48333558	ENSG00000161558	protein_coding	ENST00000918864	48364245	30762.000000	proximity ENSG00000161558:48322459-48369245
chr19:48333567-48333718	19	48333568	48333718	ENSG00000142227	protein_coding	ENST00000859924	48321458	12185.000000	proximity ENSG00000142227:48316458-48363244
chr19:48333567-48333718	19	48333568	48333718	ENSG00000161558	protein_coding	ENST00000918864	48364245	30602.000000	proximity ENSG00000161558:48322459-48369245
chr19:48333727-48333878	19	48333728	48333878	ENSG00000142227	protein_coding	ENST00000859924	48321458	12345.000000	proximity ENSG00000142227:48316458-48363244
chr19:48333727-48333878	19	48333728	48333878	ENSG00000161558	protein_coding	ENST00000918864	48364245	30442.000000	proximity ENSG00000161558:48322459-48369245
chr19:48334227-48334378	19	48334228	48334378	ENSG00000142227	protein_coding	ENST00000859924	48321458	12845.000000	proximity ENSG00000142227:48316458-48363244
chr19:48334227-48334378	19	48334228	48334378	ENSG00000161558	protein_coding	ENST00000918864	48364245	29942.000000	proximity ENSG00000161558:48322459-48369245
chr19:48341142-48341293	19	48341143	48341293	ENSG00000142227	protein_coding	ENST00000859924	48321458	19760.000000	proximity ENSG00000142227:48316458-48363244
chr19:48341142-48341293	19	48341143	48341293	ENSG00000161558	protein_coding	ENST00000918864	48364245	23027.000000	proximity ENSG00000161558:48322459-48369245
chr19:48343122-48343273	19	48343123	48343273	ENSG00000142227	protein_coding	ENST00000859924	48321458	21740.000000	proximity ENSG00000142227:48316458-48363244
chr19:48343122-48343273	19	48343123	48343273	ENSG00000161558	protein_coding	ENST00000918864	48364245	21047.000000	proximity ENSG00000161558:48322459-48369245
chr19:48345047-48345198	19	48345048	48345198	ENSG00000142227	protein_coding	ENST00000859924	48321458	23665.000000	proximity ENSG00000142227:48316458-48363244
chr19:48345047-48345198	19	48345048	48345198	ENSG00000161558	protein_coding	ENST00000918864	48364245	19122.000000	proximity ENSG00000161558:48322459-48369245
chr19:48348182-48348333	19	48348183	48348333	ENSG00000142227	protein_coding	ENST00000859924	48321458	26800.000000	proximity ENSG00000142227:48316458-48363244
chr19:48348182-48348333	19	48348183	48348333	ENSG00000161558	protein_coding	ENST00000918864	48364245	15987.000000	proximity ENSG00000161558:48322459-48369245
chr19:48350502-48350653	19	48350503	48350653	ENSG00000142227	protein_coding	ENST00000859924	48321458	29120.000000	proximity ENSG00000142227:48316458-48363244
chr19:48350502-48350653	19	48350503	48350653	ENSG00000161558	protein_coding	ENST00000918864	48364245	13667.000000	proximity ENSG00000161558:48322459-48369245
chr19:48351382-48351533	19	48351383	48351533	ENSG00000142227	protein_coding	ENST00000859924	48321458	30000.000000	proximity ENSG00000142227:48316458-48363244
chr19:48351382-48351533	19	48351383	48351533	ENSG00000161558	protein_coding	ENST00000918864	48364245	12787.000000	proximity ENSG00000161558:48322459-48369245
chr19:48353762-48353913	19	48353763	48353913	ENSG00000142227	protein_coding	ENST00000859924	48321458	32380.000000	proximity ENSG00000142227:48316458-48363244
chr19:48353762-48353913	19	48353763	48353913	ENSG00000161558	protein_coding	ENST00000918864	48364245	10407.000000	proximity ENSG00000161558:48322459-48369245
chr19:48354527-48354678	19	48354528	48354678	ENSG00000142227	protein_coding	ENST00000859924	48321458	33145.000000	proximity ENSG00000142227:48316458-48363244
chr19:48354527-48354678	19	48354528	48354678	ENSG00000161558	protein_coding	ENST00000918864	48364245	9642.000000	proximity ENSG00000161558:48322459-48369245
chr19:48354682-48354833	19	48354683	48354833	ENSG00000142227	protein_coding	ENST00000859924	48321458	33300.000000	proximity ENSG00000142227:48316458-48363244
chr19:48354682-48354833	19	48354683	48354833	ENSG00000161558	protein_coding	ENST00000918864	48364245	9487.000000	proximity ENSG00000161558:48322459-48369245
chr19:48357162-48357313	19	48357163	48357313	ENSG00000142227	protein_coding	ENST00000859924	48321458	35780.000000	proximity ENSG00000142227:48316458-48363244
chr19:48357162-48357313	19	48357163	48357313	ENSG00000161558	protein_coding	ENST00000918864	48364245	7007.000000	proximity ENSG00000161558:48322459-48369245
chr19:48363407-48363558	19	48363408	48363558	ENSG00000105467	protein_coding	ENST00000344846	48364367	884.000000	proximity ENSG00000105467:48359367-48388667
chr19:48363407-48363558	19	48363408	48363558	ENSG00000161558	protein_coding	ENST00000918864	48364245	762.000000	proximity ENSG00000161558:48322459-48369245
chr19:48363562-48363713	19	48363563	48363713	ENSG00000105467	protein_coding	ENST00000344846	48364367	729.000000	proximity ENSG00000105467:48359367-48388667
chr19:48363562-48363713	19	48363563	48363713	ENSG00000161558	protein_coding	ENST00000918864	48364245	607.000000	proximity ENSG00000161558:48322459-48369245
chr19:48364427-48364578	19	48364428	48364578	ENSG00000105467	protein_coding	ENST00000344846	48364367	136.000000	proximity ENSG00000105467:48359367-48388667
chr19:48364427-48364578	19	48364428	48364578	ENSG00000161558	protein_coding	ENST00000918864	48364245	258.000000	proximity ENSG00000161558:48322459-48369245
chr19:48372922-48373073	19	48372923	48373073	ENSG00000105464	protein_coding	ENST00000263269	48393668	20670.000000	proximity ENSG00000105464:48365368-48394668
chr19:48372922-48373073	19	48372923	48373073	ENSG00000105467	protein_coding	ENST00000344846	48364367	8631.000000	proximity ENSG00000105467:48359367-48388667
chr19:48390627-48390778	19	48390628	48390778	ENSG00000105464	protein_coding	ENST00000263269	48393668	2965.000000	proximity ENSG00000105464:48365368-48394668
chr19:48391122-48391273	19	48391123	48391273	ENSG00000105464	protein_coding	ENST00000263269	48393668	2470.000000	proximity ENSG00000105464:48365368-48394668
chr19:48391767-48391918	19	48391768	48391918	ENSG00000105464	protein_coding	ENST00000263269	48393668	1825.000000	proximity ENSG00000105464:48365368-48394668
chr19:48393607-48393758	19	48393608	48393758	ENSG00000105438	protein_coding	ENST00000943172	48393837	154.000000	proximity ENSG00000105438:48392837-48440982
chr19:48393607-48393758	19	48393608	48393758	ENSG00000105464	protein_coding	ENST00000263269	48393668	0.000000	proximity ENSG00000105464:48365368-48394668
chr19:48393782-48393933	19	48393783	48393933	ENSG00000105438	protein_coding	ENST00000943172	48393837	0.000000	proximity ENSG00000105438:48392837-48440982
chr19:48393782-48393933	19	48393783	48393933	ENSG00000105464	protein_coding	ENST00000263269	48393668	190.000000	proximity ENSG00000105464:48365368-48394668
chr19:48394182-48394333	19	48394183	48394333	ENSG00000105438	protein_coding	ENST00000943172	48393837	421.000000	proximity ENSG00000105438:48392837-48440982
chr19:48394182-48394333	19	48394183	48394333	ENSG00000105464	protein_coding	ENST00000263269	48393668	590.000000	proximity ENSG00000105464:48365368-48394668
chr19:48398262-48398413	19	48398263	48398413	ENSG00000105438	protein_coding	ENST00000943172	48393837	4501.000000	proximity ENSG00000105438:48392837-48440982
chr19:48398427-48398578	19	48398428	48398578	ENSG00000105438	protein_coding	ENST00000943172	48393837	4666.000000	proximity ENSG00000105438:48392837-48440982
chr19:48399182-48399333	19	48399183	48399333	ENSG00000105438	protein_coding	ENST00000943172	48393837	5421.000000	proximity ENSG00000105438:48392837-48440982
chr19:48399182-48399333	19	48399183	48399333	ENSG00000105447	protein_coding	ENST00000253237	48445983	46725.000000	proximity ENSG00000105447:48398838-48456248
chr19:48400482-48400633	19	48400483	48400633	ENSG00000105438	protein_coding	ENST00000943172	48393837	6721.000000	proximity ENSG00000105438:48392837-48440982
chr19:48400482-48400633	19	48400483	48400633	ENSG00000105447	protein_coding	ENST00000253237	48445983	45425.000000	proximity ENSG00000105447:48398838-48456248
chr19:48403742-48403893	19	48403743	48403893	ENSG00000105438	protein_coding	ENST00000943172	48393837	9981.000000	proximity ENSG00000105438:48392837-48440982
chr19:48403742-48403893	19	48403743	48403893	ENSG00000105447	protein_coding	ENST00000253237	48445983	42165.000000	proximity ENSG00000105447:48398838-48456248
chr19:48405982-48406133	19	48405983	48406133	ENSG00000105438	protein_coding	ENST00000943172	48393837	12221.000000	proximity ENSG00000105438:48392837-48440982
chr19:48405982-48406133	19	48405983	48406133	ENSG00000105447	protein_coding	ENST00000253237	48445983	39925.000000	proximity ENSG00000105447:48398838-48456248
chr19:4840627-4840778	19	4840628	4840778	ENSG00000105355	protein_coding	ENST00000928989	4867019	26316.000000	proximity ENSG00000105355:4836713-4901898
chr19:4840627-4840778	19	4840628	4840778	ENSG00000127666	protein_coding	ENST00000868535	4831712	8991.000000	proximity ENSG00000127666:4792735-4866018
chr19:4840987-4841138	19	4840988	4841138	ENSG00000105355	protein_coding	ENST00000928989	4867019	25956.000000	proximity ENSG00000105355:4836713-4901898
chr19:4840987-4841138	19	4840988	4841138	ENSG00000127666	protein_coding	ENST00000868535	4831712	9351.000000	proximity ENSG00000127666:4792735-4866018
chr19:4841187-4841338	19	4841188	4841338	ENSG00000105355	protein_coding	ENST00000928989	4867019	25756.000000	proximity ENSG00000105355:4836713-4901898
chr19:4841187-4841338	19	4841188	4841338	ENSG00000127666	protein_coding	ENST00000868535	4831712	9551.000000	proximity ENSG00000127666:4792735-4866018
chr19:48413982-48414133	19	48413983	48414133	ENSG00000105438	protein_coding	ENST00000943172	48393837	20221.000000	proximity ENSG00000105438:48392837-48440982
chr19:48413982-48414133	19	48413983	48414133	ENSG00000105447	protein_coding	ENST00000253237	48445983	31925.000000	proximity ENSG00000105447:48398838-48456248
chr19:4841427-4841578	19	4841428	4841578	ENSG00000105355	protein_coding	ENST00000928989	4867019	25516.000000	proximity ENSG00000105355:4836713-4901898
chr19:4841427-4841578	19	4841428	4841578	ENSG00000127666	protein_coding	ENST00000868535	4831712	9791.000000	proximity ENSG00000127666:4792735-4866018
chr19:48414667-48414818	19	48414668	48414818	ENSG00000105438	protein_coding	ENST00000943172	48393837	20906.000000	proximity ENSG00000105438:48392837-48440982
chr19:48414667-48414818	19	48414668	48414818	ENSG00000105447	protein_coding	ENST00000253237	48445983	31240.000000	proximity ENSG00000105447:48398838-48456248
chr19:48414962-48415113	19	48414963	48415113	ENSG00000105438	protein_coding	ENST00000943172	48393837	21201.000000	proximity ENSG00000105438:48392837-48440982
chr19:48414962-48415113	19	48414963	48415113	ENSG00000105447	protein_coding	ENST00000253237	48445983	30945.000000	proximity ENSG00000105447:48398838-48456248
chr19:48418662-48418813	19	48418663	48418813	ENSG00000105438	protein_coding	ENST00000943172	48393837	24901.000000	proximity ENSG00000105438:48392837-48440982
chr19:48418662-48418813	19	48418663	48418813	ENSG00000105447	protein_coding	ENST00000253237	48445983	27245.000000	proximity ENSG00000105447:48398838-48456248
chr19:48418822-48418973	19	48418823	48418973	ENSG00000105438	protein_coding	ENST00000943172	48393837	25061.000000	proximity ENSG00000105438:48392837-48440982
chr19:48418822-48418973	19	48418823	48418973	ENSG00000105447	protein_coding	ENST00000253237	48445983	27085.000000	proximity ENSG00000105447:48398838-48456248
chr19:48424667-48424818	19	48424668	48424818	ENSG00000105438	protein_coding	ENST00000943172	48393837	30906.000000	proximity ENSG00000105438:48392837-48440982
chr19:48424667-48424818	19	48424668	48424818	ENSG00000105447	protein_coding	ENST00000253237	48445983	21240.000000	proximity ENSG00000105447:48398838-48456248
chr19:48425047-48425198	19	48425048	48425198	ENSG00000105438	protein_coding	ENST00000943172	48393837	31286.000000	proximity ENSG00000105438:48392837-48440982
chr19:48425047-48425198	19	48425048	48425198	ENSG00000105447	protein_coding	ENST00000253237	48445983	20860.000000	proximity ENSG00000105447:48398838-48456248
chr19:48443322-48443473	19	48443323	48443473	ENSG00000105447	protein_coding	ENST00000253237	48445983	2585.000000	proximity ENSG00000105447:48398838-48456248
chr19:48446087-48446238	19	48446088	48446238	ENSG00000105447	protein_coding	ENST00000253237	48445983	180.000000	proximity ENSG00000105447:48398838-48456248
chr19:48446302-48446453	19	48446303	48446453	ENSG00000105447	protein_coding	ENST00000253237	48445983	395.000000	proximity ENSG00000105447:48398838-48456248
chr19:4844807-4844958	19	4844808	4844958	ENSG00000105355	protein_coding	ENST00000928989	4867019	22136.000000	proximity ENSG00000105355:4836713-4901898
chr19:4844807-4844958	19	4844808	4844958	ENSG00000127666	protein_coding	ENST00000868535	4831712	13171.000000	proximity ENSG00000127666:4792735-4866018
chr19:4845447-4845598	19	4845448	4845598	ENSG00000105355	protein_coding	ENST00000928989	4867019	21496.000000	proximity ENSG00000105355:4836713-4901898
chr19:4845447-4845598	19	4845448	4845598	ENSG00000127666	protein_coding	ENST00000868535	4831712	13811.000000	proximity ENSG00000127666:4792735-4866018
chr19:48458122-48458273	19	48458123	48458273	ENSG00000182324	protein_coding	ENST00000391884	48461249	3051.000000	proximity ENSG00000182324:48446984-48462249
chr19:4846087-4846238	19	4846088	4846238	ENSG00000105355	protein_coding	ENST00000928989	4867019	20856.000000	proximity ENSG00000105355:4836713-4901898
chr19:4846087-4846238	19	4846088	4846238	ENSG00000127666	protein_coding	ENST00000868535	4831712	14451.000000	proximity ENSG00000127666:4792735-4866018
chr19:48462427-48462578	19	48462428	48462578	ENSG00000268465	protein_coding	ENST00000595676	48465837	3334.000000	proximity ENSG00000268465:48460837-48466837
chr19:48466662-48466813	19	48466663	48466813	ENSG00000105443	protein_coding	ENST00000427476	48469208	2470.000000	proximity ENSG00000105443:48464208-48510834
chr19:48466662-48466813	19	48466663	48466813	ENSG00000268465	protein_coding	ENST00000595676	48465837	901.000000	proximity ENSG00000268465:48460837-48466837
chr19:48479827-48479978	19	48479828	48479978	ENSG00000105443	protein_coding	ENST00000427476	48469208	10695.000000	proximity ENSG00000105443:48464208-48510834
chr19:48479827-48479978	19	48479828	48479978	ENSG00000142235	protein_coding	ENST00000600059	48511835	31932.000000	proximity ENSG00000142235:48470209-48570539
chr19:48480582-48480733	19	48480583	48480733	ENSG00000105443	protein_coding	ENST00000427476	48469208	11450.000000	proximity ENSG00000105443:48464208-48510834
chr19:48480582-48480733	19	48480583	48480733	ENSG00000142235	protein_coding	ENST00000600059	48511835	31177.000000	proximity ENSG00000142235:48470209-48570539
chr19:48481067-48481218	19	48481068	48481218	ENSG00000105443	protein_coding	ENST00000427476	48469208	11935.000000	proximity ENSG00000105443:48464208-48510834
chr19:48481067-48481218	19	48481068	48481218	ENSG00000142235	protein_coding	ENST00000600059	48511835	30692.000000	proximity ENSG00000142235:48470209-48570539
chr19:48481242-48481393	19	48481243	48481393	ENSG00000105443	protein_coding	ENST00000427476	48469208	12110.000000	proximity ENSG00000105443:48464208-48510834
chr19:48481242-48481393	19	48481243	48481393	ENSG00000142235	protein_coding	ENST00000600059	48511835	30517.000000	proximity ENSG00000142235:48470209-48570539
chr19:48481962-48482113	19	48481963	48482113	ENSG00000105443	protein_coding	ENST00000427476	48469208	12830.000000	proximity ENSG00000105443:48464208-48510834
chr19:48481962-48482113	19	48481963	48482113	ENSG00000142235	protein_coding	ENST00000600059	48511835	29797.000000	proximity ENSG00000142235:48470209-48570539
chr19:48482382-48482533	19	48482383	48482533	ENSG00000105443	protein_coding	ENST00000427476	48469208	13250.000000	proximity ENSG00000105443:48464208-48510834
chr19:48482382-48482533	19	48482383	48482533	ENSG00000142235	protein_coding	ENST00000600059	48511835	29377.000000	proximity ENSG00000142235:48470209-48570539
chr19:48486362-48486513	19	48486363	48486513	ENSG00000105443	protein_coding	ENST00000427476	48469208	17230.000000	proximity ENSG00000105443:48464208-48510834
chr19:48486362-48486513	19	48486363	48486513	ENSG00000142235	protein_coding	ENST00000600059	48511835	25397.000000	proximity ENSG00000142235:48470209-48570539
chr19:48487867-48488018	19	48487868	48488018	ENSG00000105443	protein_coding	ENST00000427476	48469208	18735.000000	proximity ENSG00000105443:48464208-48510834
chr19:48487867-48488018	19	48487868	48488018	ENSG00000142235	protein_coding	ENST00000600059	48511835	23892.000000	proximity ENSG00000142235:48470209-48570539
chr19:48488042-48488193	19	48488043	48488193	ENSG00000105443	protein_coding	ENST00000427476	48469208	18910.000000	proximity ENSG00000105443:48464208-48510834
chr19:48488042-48488193	19	48488043	48488193	ENSG00000142235	protein_coding	ENST00000600059	48511835	23717.000000	proximity ENSG00000142235:48470209-48570539
chr19:48489862-48490013	19	48489863	48490013	ENSG00000105443	protein_coding	ENST00000427476	48469208	20730.000000	proximity ENSG00000105443:48464208-48510834
chr19:48489862-48490013	19	48489863	48490013	ENSG00000142235	protein_coding	ENST00000600059	48511835	21897.000000	proximity ENSG00000142235:48470209-48570539
chr19:48490887-48491038	19	48490888	48491038	ENSG00000105443	protein_coding	ENST00000427476	48469208	21755.000000	proximity ENSG00000105443:48464208-48510834
chr19:48490887-48491038	19	48490888	48491038	ENSG00000142235	protein_coding	ENST00000600059	48511835	20872.000000	proximity ENSG00000142235:48470209-48570539
chr19:48493142-48493293	19	48493143	48493293	ENSG00000105443	protein_coding	ENST00000427476	48469208	24010.000000	proximity ENSG00000105443:48464208-48510834
chr19:48493142-48493293	19	48493143	48493293	ENSG00000142235	protein_coding	ENST00000600059	48511835	18617.000000	proximity ENSG00000142235:48470209-48570539
chr19:48493702-48493853	19	48493703	48493853	ENSG00000105443	protein_coding	ENST00000427476	48469208	24570.000000	proximity ENSG00000105443:48464208-48510834
chr19:48493702-48493853	19	48493703	48493853	ENSG00000142235	protein_coding	ENST00000600059	48511835	18057.000000	proximity ENSG00000142235:48470209-48570539
chr19:48495542-48495693	19	48495543	48495693	ENSG00000105443	protein_coding	ENST00000427476	48469208	26410.000000	proximity ENSG00000105443:48464208-48510834
chr19:48495542-48495693	19	48495543	48495693	ENSG00000142235	protein_coding	ENST00000600059	48511835	16217.000000	proximity ENSG00000142235:48470209-48570539
chr19:4849887-4850038	19	4849888	4850038	ENSG00000105355	protein_coding	ENST00000928989	4867019	17056.000000	proximity ENSG00000105355:4836713-4901898
chr19:4849887-4850038	19	4849888	4850038	ENSG00000127666	protein_coding	ENST00000868535	4831712	18251.000000	proximity ENSG00000127666:4792735-4866018
chr19:48501382-48501533	19	48501383	48501533	ENSG00000105443	protein_coding	ENST00000427476	48469208	32250.000000	proximity ENSG00000105443:48464208-48510834
chr19:48501382-48501533	19	48501383	48501533	ENSG00000142235	protein_coding	ENST00000600059	48511835	10377.000000	proximity ENSG00000142235:48470209-48570539
chr19:48506302-48506453	19	48506303	48506453	ENSG00000105443	protein_coding	ENST00000427476	48469208	37170.000000	proximity ENSG00000105443:48464208-48510834
chr19:48506302-48506453	19	48506303	48506453	ENSG00000142235	protein_coding	ENST00000600059	48511835	5457.000000	proximity ENSG00000142235:48470209-48570539
chr19:48509627-48509778	19	48509628	48509778	ENSG00000105443	protein_coding	ENST00000427476	48469208	40495.000000	proximity ENSG00000105443:48464208-48510834
chr19:48509627-48509778	19	48509628	48509778	ENSG00000142235	protein_coding	ENST00000600059	48511835	2132.000000	proximity ENSG00000142235:48470209-48570539
chr19:48510662-48510813	19	48510663	48510813	ENSG00000105443	protein_coding	ENST00000427476	48469208	41530.000000	proximity ENSG00000105443:48464208-48510834
chr19:48510662-48510813	19	48510663	48510813	ENSG00000142235	protein_coding	ENST00000600059	48511835	1097.000000	proximity ENSG00000142235:48470209-48570539
chr19:48510902-48511053	19	48510903	48511053	ENSG00000142235	protein_coding	ENST00000600059	48511835	857.000000	proximity ENSG00000142235:48470209-48570539
chr19:48511882-48512033	19	48511883	48512033	ENSG00000142235	protein_coding	ENST00000600059	48511835	123.000000	proximity ENSG00000142235:48470209-48570539
chr19:48512122-48512273	19	48512123	48512273	ENSG00000142235	protein_coding	ENST00000600059	48511835	363.000000	proximity ENSG00000142235:48470209-48570539
chr19:4851607-4851758	19	4851608	4851758	ENSG00000105355	protein_coding	ENST00000928989	4867019	15336.000000	proximity ENSG00000105355:4836713-4901898
chr19:4851607-4851758	19	4851608	4851758	ENSG00000127666	protein_coding	ENST00000868535	4831712	19971.000000	proximity ENSG00000127666:4792735-4866018
chr19:4851772-4851923	19	4851773	4851923	ENSG00000105355	protein_coding	ENST00000928989	4867019	15171.000000	proximity ENSG00000105355:4836713-4901898
chr19:4851772-4851923	19	4851773	4851923	ENSG00000127666	protein_coding	ENST00000868535	4831712	20136.000000	proximity ENSG00000127666:4792735-4866018
chr19:48539682-48539833	19	48539683	48539833	ENSG00000088002	protein_coding	ENST00000323090	48575540	35782.000000	proximity ENSG00000088002:48516836-48601741
chr19:48539682-48539833	19	48539683	48539833	ENSG00000142235	protein_coding	ENST00000600059	48511835	27923.000000	proximity ENSG00000142235:48470209-48570539
chr19:48543222-48543373	19	48543223	48543373	ENSG00000088002	protein_coding	ENST00000323090	48575540	32242.000000	proximity ENSG00000088002:48516836-48601741
chr19:48543222-48543373	19	48543223	48543373	ENSG00000142235	protein_coding	ENST00000600059	48511835	31463.000000	proximity ENSG00000142235:48470209-48570539
chr19:48543382-48543533	19	48543383	48543533	ENSG00000088002	protein_coding	ENST00000323090	48575540	32082.000000	proximity ENSG00000088002:48516836-48601741
chr19:48543382-48543533	19	48543383	48543533	ENSG00000142235	protein_coding	ENST00000600059	48511835	31623.000000	proximity ENSG00000142235:48470209-48570539
chr19:48543567-48543718	19	48543568	48543718	ENSG00000088002	protein_coding	ENST00000323090	48575540	31897.000000	proximity ENSG00000088002:48516836-48601741
chr19:48543567-48543718	19	48543568	48543718	ENSG00000142235	protein_coding	ENST00000600059	48511835	31808.000000	proximity ENSG00000142235:48470209-48570539
chr19:48553667-48553818	19	48553668	48553818	ENSG00000088002	protein_coding	ENST00000323090	48575540	21797.000000	proximity ENSG00000088002:48516836-48601741
chr19:48553667-48553818	19	48553668	48553818	ENSG00000142235	protein_coding	ENST00000600059	48511835	41908.000000	proximity ENSG00000142235:48470209-48570539
chr19:48553882-48554033	19	48553883	48554033	ENSG00000088002	protein_coding	ENST00000323090	48575540	21582.000000	proximity ENSG00000088002:48516836-48601741
chr19:48553882-48554033	19	48553883	48554033	ENSG00000142235	protein_coding	ENST00000600059	48511835	42123.000000	proximity ENSG00000142235:48470209-48570539
chr19:48554082-48554233	19	48554083	48554233	ENSG00000088002	protein_coding	ENST00000323090	48575540	21382.000000	proximity ENSG00000088002:48516836-48601741
chr19:48554082-48554233	19	48554083	48554233	ENSG00000142235	protein_coding	ENST00000600059	48511835	42323.000000	proximity ENSG00000142235:48470209-48570539
chr19:48554262-48554413	19	48554263	48554413	ENSG00000088002	protein_coding	ENST00000323090	48575540	21202.000000	proximity ENSG00000088002:48516836-48601741
chr19:48554262-48554413	19	48554263	48554413	ENSG00000142235	protein_coding	ENST00000600059	48511835	42503.000000	proximity ENSG00000142235:48470209-48570539
chr19:48554742-48554893	19	48554743	48554893	ENSG00000088002	protein_coding	ENST00000323090	48575540	20722.000000	proximity ENSG00000088002:48516836-48601741
chr19:48554742-48554893	19	48554743	48554893	ENSG00000142235	protein_coding	ENST00000600059	48511835	42983.000000	proximity ENSG00000142235:48470209-48570539
chr19:48556282-48556433	19	48556283	48556433	ENSG00000088002	protein_coding	ENST00000323090	48575540	19182.000000	proximity ENSG00000088002:48516836-48601741
chr19:48556282-48556433	19	48556283	48556433	ENSG00000142235	protein_coding	ENST00000600059	48511835	44523.000000	proximity ENSG00000142235:48470209-48570539
chr19:48560362-48560513	19	48560363	48560513	ENSG00000088002	protein_coding	ENST00000323090	48575540	15102.000000	proximity ENSG00000088002:48516836-48601741
chr19:48560362-48560513	19	48560363	48560513	ENSG00000142235	protein_coding	ENST00000600059	48511835	48603.000000	proximity ENSG00000142235:48470209-48570539
chr19:48563302-48563453	19	48563303	48563453	ENSG00000088002	protein_coding	ENST00000323090	48575540	12162.000000	proximity ENSG00000088002:48516836-48601741
chr19:48563302-48563453	19	48563303	48563453	ENSG00000142235	protein_coding	ENST00000600059	48511835	51543.000000	proximity ENSG00000142235:48470209-48570539
chr19:48563522-48563673	19	48563523	48563673	ENSG00000088002	protein_coding	ENST00000323090	48575540	11942.000000	proximity ENSG00000088002:48516836-48601741
chr19:48563522-48563673	19	48563523	48563673	ENSG00000142235	protein_coding	ENST00000600059	48511835	51763.000000	proximity ENSG00000142235:48470209-48570539
chr19:48565182-48565333	19	48565183	48565333	ENSG00000088002	protein_coding	ENST00000323090	48575540	10282.000000	proximity ENSG00000088002:48516836-48601741
chr19:48565182-48565333	19	48565183	48565333	ENSG00000142235	protein_coding	ENST00000600059	48511835	53423.000000	proximity ENSG00000142235:48470209-48570539
chr19:48568667-48568818	19	48568668	48568818	ENSG00000088002	protein_coding	ENST00000323090	48575540	6797.000000	proximity ENSG00000088002:48516836-48601741
chr19:48568667-48568818	19	48568668	48568818	ENSG00000142235	protein_coding	ENST00000600059	48511835	56908.000000	proximity ENSG00000142235:48470209-48570539
chr19:48569922-48570073	19	48569923	48570073	ENSG00000088002	protein_coding	ENST00000323090	48575540	5542.000000	proximity ENSG00000088002:48516836-48601741
chr19:48569922-48570073	19	48569923	48570073	ENSG00000142235	protein_coding	ENST00000600059	48511835	58163.000000	proximity ENSG00000142235:48470209-48570539
chr19:48574762-48574913	19	48574763	48574913	ENSG00000088002	protein_coding	ENST00000323090	48575540	702.000000	proximity ENSG00000088002:48516836-48601741
chr19:48578947-48579098	19	48578948	48579098	ENSG00000088002	protein_coding	ENST00000323090	48575540	3483.000000	proximity ENSG00000088002:48516836-48601741
chr19:48578947-48579098	19	48578948	48579098	ENSG00000177202	protein_coding	ENST00000321762	48606742	27719.000000	proximity ENSG00000177202:48576541-48614084
chr19:48584302-48584453	19	48584303	48584453	ENSG00000088002	protein_coding	ENST00000323090	48575540	8838.000000	proximity ENSG00000088002:48516836-48601741
chr19:48584302-48584453	19	48584303	48584453	ENSG00000177202	protein_coding	ENST00000321762	48606742	22364.000000	proximity ENSG00000177202:48576541-48614084
chr19:485879-486030	19	485880	486030	ENSG00000099866	protein_coding	ENST00000587541	489176	3221.000000	proximity ENSG00000099866:479984-502496
chr19:48591162-48591313	19	48591163	48591313	ENSG00000088002	protein_coding	ENST00000323090	48575540	15698.000000	proximity ENSG00000088002:48516836-48601741
chr19:48591162-48591313	19	48591163	48591313	ENSG00000177202	protein_coding	ENST00000321762	48606742	15504.000000	proximity ENSG00000177202:48576541-48614084
chr19:48597167-48597318	19	48597168	48597318	ENSG00000088002	protein_coding	ENST00000323090	48575540	21703.000000	proximity ENSG00000088002:48516836-48601741
chr19:48597167-48597318	19	48597168	48597318	ENSG00000177202	protein_coding	ENST00000321762	48606742	9499.000000	proximity ENSG00000177202:48576541-48614084
chr19:48605142-48605293	19	48605143	48605293	ENSG00000177202	protein_coding	ENST00000321762	48606742	1524.000000	proximity ENSG00000177202:48576541-48614084
chr19:48609102-48609253	19	48609103	48609253	ENSG00000105523	protein_coding	ENST00000876133	48615085	5907.000000	proximity ENSG00000105523:48607743-48620085
chr19:48609102-48609253	19	48609103	48609253	ENSG00000177202	protein_coding	ENST00000321762	48606742	2436.000000	proximity ENSG00000177202:48576541-48614084
chr19:4861267-4861418	19	4861268	4861418	ENSG00000105355	protein_coding	ENST00000928989	4867019	5676.000000	proximity ENSG00000105355:4836713-4901898
chr19:4861267-4861418	19	4861268	4861418	ENSG00000127666	protein_coding	ENST00000868535	4831712	29631.000000	proximity ENSG00000127666:4792735-4866018
chr19:48613682-48613833	19	48613683	48613833	ENSG00000105523	protein_coding	ENST00000876133	48615085	1327.000000	proximity ENSG00000105523:48607743-48620085
chr19:48613682-48613833	19	48613683	48613833	ENSG00000177202	protein_coding	ENST00000321762	48606742	7016.000000	proximity ENSG00000177202:48576541-48614084
chr19:48613847-48613998	19	48613848	48613998	ENSG00000105523	protein_coding	ENST00000876133	48615085	1162.000000	proximity ENSG00000105523:48607743-48620085
chr19:48613847-48613998	19	48613848	48613998	ENSG00000177202	protein_coding	ENST00000321762	48606742	7181.000000	proximity ENSG00000177202:48576541-48614084
chr19:48614047-48614198	19	48614048	48614198	ENSG00000105523	protein_coding	ENST00000876133	48615085	962.000000	proximity ENSG00000105523:48607743-48620085
chr19:48614047-48614198	19	48614048	48614198	ENSG00000177202	protein_coding	ENST00000321762	48606742	7381.000000	proximity ENSG00000177202:48576541-48614084
chr19:48614367-48614518	19	48614368	48614518	ENSG00000105523	protein_coding	ENST00000876133	48615085	642.000000	proximity ENSG00000105523:48607743-48620085
chr19:48614587-48614738	19	48614588	48614738	ENSG00000063176	protein_coding	ENST00000860464	48619534	4871.000000	proximity ENSG00000063176:48614534-48636378
chr19:48614587-48614738	19	48614588	48614738	ENSG00000105523	protein_coding	ENST00000876133	48615085	422.000000	proximity ENSG00000105523:48607743-48620085
chr19:48614827-48614978	19	48614828	48614978	ENSG00000063176	protein_coding	ENST00000860464	48619534	4631.000000	proximity ENSG00000063176:48614534-48636378
chr19:48614827-48614978	19	48614828	48614978	ENSG00000105523	protein_coding	ENST00000876133	48615085	182.000000	proximity ENSG00000105523:48607743-48620085
chr19:48615087-48615238	19	48615088	48615238	ENSG00000063176	protein_coding	ENST00000860464	48619534	4371.000000	proximity ENSG00000063176:48614534-48636378
chr19:48615087-48615238	19	48615088	48615238	ENSG00000105523	protein_coding	ENST00000876133	48615085	78.000000	proximity ENSG00000105523:48607743-48620085
chr19:48617602-48617753	19	48617603	48617753	ENSG00000063176	protein_coding	ENST00000860464	48619534	1856.000000	proximity ENSG00000063176:48614534-48636378
chr19:48617602-48617753	19	48617603	48617753	ENSG00000105523	protein_coding	ENST00000876133	48615085	2593.000000	proximity ENSG00000105523:48607743-48620085
chr19:48618687-48618838	19	48618688	48618838	ENSG00000063176	protein_coding	ENST00000860464	48619534	771.000000	proximity ENSG00000063176:48614534-48636378
chr19:48618687-48618838	19	48618688	48618838	ENSG00000063177	protein_coding	ENST00000550973	48619127	364.000000	proximity ENSG00000063177:48618127-48624127
chr19:48618687-48618838	19	48618688	48618838	ENSG00000105523	protein_coding	ENST00000876133	48615085	3678.000000	proximity ENSG00000105523:48607743-48620085
chr19:48622602-48622753	19	48622603	48622753	ENSG00000063176	protein_coding	ENST00000860464	48619534	3144.000000	proximity ENSG00000063176:48614534-48636378
chr19:48622602-48622753	19	48622603	48622753	ENSG00000063177	protein_coding	ENST00000550973	48619127	3551.000000	proximity ENSG00000063177:48618127-48624127
chr19:48622602-48622753	19	48622603	48622753	ENSG00000105516	protein_coding	ENST00000222122	48637379	14701.000000	proximity ENSG00000105516:48620535-48645385
chr19:48623602-48623753	19	48623603	48623753	ENSG00000063176	protein_coding	ENST00000860464	48619534	4144.000000	proximity ENSG00000063176:48614534-48636378
chr19:48623602-48623753	19	48623603	48623753	ENSG00000063177	protein_coding	ENST00000550973	48619127	4551.000000	proximity ENSG00000063177:48618127-48624127
chr19:48623602-48623753	19	48623603	48623753	ENSG00000105516	protein_coding	ENST00000222122	48637379	13701.000000	proximity ENSG00000105516:48620535-48645385
chr19:48624447-48624598	19	48624448	48624598	ENSG00000063176	protein_coding	ENST00000860464	48619534	4989.000000	proximity ENSG00000063176:48614534-48636378
chr19:48624447-48624598	19	48624448	48624598	ENSG00000105516	protein_coding	ENST00000222122	48637379	12856.000000	proximity ENSG00000105516:48620535-48645385
chr19:48627202-48627353	19	48627203	48627353	ENSG00000063176	protein_coding	ENST00000860464	48619534	7744.000000	proximity ENSG00000063176:48614534-48636378
chr19:48627202-48627353	19	48627203	48627353	ENSG00000105516	protein_coding	ENST00000222122	48637379	10101.000000	proximity ENSG00000105516:48620535-48645385
chr19:48629727-48629878	19	48629728	48629878	ENSG00000063176	protein_coding	ENST00000860464	48619534	10269.000000	proximity ENSG00000063176:48614534-48636378
chr19:48629727-48629878	19	48629728	48629878	ENSG00000105516	protein_coding	ENST00000222122	48637379	7576.000000	proximity ENSG00000105516:48620535-48645385
chr19:48629982-48630133	19	48629983	48630133	ENSG00000063176	protein_coding	ENST00000860464	48619534	10524.000000	proximity ENSG00000063176:48614534-48636378
chr19:48629982-48630133	19	48629983	48630133	ENSG00000105516	protein_coding	ENST00000222122	48637379	7321.000000	proximity ENSG00000105516:48620535-48645385
chr19:48630402-48630553	19	48630403	48630553	ENSG00000063176	protein_coding	ENST00000860464	48619534	10944.000000	proximity ENSG00000063176:48614534-48636378
chr19:48630402-48630553	19	48630403	48630553	ENSG00000105516	protein_coding	ENST00000222122	48637379	6901.000000	proximity ENSG00000105516:48620535-48645385
chr19:48630987-48631138	19	48630988	48631138	ENSG00000063176	protein_coding	ENST00000860464	48619534	11529.000000	proximity ENSG00000063176:48614534-48636378
chr19:48630987-48631138	19	48630988	48631138	ENSG00000105516	protein_coding	ENST00000222122	48637379	6316.000000	proximity ENSG00000105516:48620535-48645385
chr19:48631362-48631513	19	48631363	48631513	ENSG00000063176	protein_coding	ENST00000860464	48619534	11904.000000	proximity ENSG00000063176:48614534-48636378
chr19:48631362-48631513	19	48631363	48631513	ENSG00000105516	protein_coding	ENST00000222122	48637379	5941.000000	proximity ENSG00000105516:48620535-48645385
chr19:48631802-48631953	19	48631803	48631953	ENSG00000063176	protein_coding	ENST00000860464	48619534	12344.000000	proximity ENSG00000063176:48614534-48636378
chr19:48631802-48631953	19	48631803	48631953	ENSG00000105516	protein_coding	ENST00000222122	48637379	5501.000000	proximity ENSG00000105516:48620535-48645385
chr19:48632842-48632993	19	48632843	48632993	ENSG00000063176	protein_coding	ENST00000860464	48619534	13384.000000	proximity ENSG00000063176:48614534-48636378
chr19:48632842-48632993	19	48632843	48632993	ENSG00000105516	protein_coding	ENST00000222122	48637379	4461.000000	proximity ENSG00000105516:48620535-48645385
chr19:48633262-48633413	19	48633263	48633413	ENSG00000063176	protein_coding	ENST00000860464	48619534	13804.000000	proximity ENSG00000063176:48614534-48636378
chr19:48633262-48633413	19	48633263	48633413	ENSG00000105516	protein_coding	ENST00000222122	48637379	4041.000000	proximity ENSG00000105516:48620535-48645385
chr19:48633522-48633673	19	48633523	48633673	ENSG00000063176	protein_coding	ENST00000860464	48619534	14064.000000	proximity ENSG00000063176:48614534-48636378
chr19:48633522-48633673	19	48633523	48633673	ENSG00000105516	protein_coding	ENST00000222122	48637379	3781.000000	proximity ENSG00000105516:48620535-48645385
chr19:48634482-48634633	19	48634483	48634633	ENSG00000063176	protein_coding	ENST00000860464	48619534	15024.000000	proximity ENSG00000063176:48614534-48636378
chr19:48634482-48634633	19	48634483	48634633	ENSG00000105516	protein_coding	ENST00000222122	48637379	2821.000000	proximity ENSG00000105516:48620535-48645385
chr19:48634667-48634818	19	48634668	48634818	ENSG00000063176	protein_coding	ENST00000860464	48619534	15209.000000	proximity ENSG00000063176:48614534-48636378
chr19:48634667-48634818	19	48634668	48634818	ENSG00000105516	protein_coding	ENST00000222122	48637379	2636.000000	proximity ENSG00000105516:48620535-48645385
chr19:48634827-48634978	19	48634828	48634978	ENSG00000063176	protein_coding	ENST00000860464	48619534	15369.000000	proximity ENSG00000063176:48614534-48636378
chr19:48634827-48634978	19	48634828	48634978	ENSG00000105516	protein_coding	ENST00000222122	48637379	2476.000000	proximity ENSG00000105516:48620535-48645385
chr19:48635002-48635153	19	48635003	48635153	ENSG00000063176	protein_coding	ENST00000860464	48619534	15544.000000	proximity ENSG00000063176:48614534-48636378
chr19:48635002-48635153	19	48635003	48635153	ENSG00000105516	protein_coding	ENST00000222122	48637379	2301.000000	proximity ENSG00000105516:48620535-48645385
chr19:48635262-48635413	19	48635263	48635413	ENSG00000063176	protein_coding	ENST00000860464	48619534	15804.000000	proximity ENSG00000063176:48614534-48636378
chr19:48635262-48635413	19	48635263	48635413	ENSG00000105516	protein_coding	ENST00000222122	48637379	2041.000000	proximity ENSG00000105516:48620535-48645385
chr19:48635542-48635693	19	48635543	48635693	ENSG00000063176	protein_coding	ENST00000860464	48619534	16084.000000	proximity ENSG00000063176:48614534-48636378
chr19:48635542-48635693	19	48635543	48635693	ENSG00000105516	protein_coding	ENST00000222122	48637379	1761.000000	proximity ENSG00000105516:48620535-48645385
chr19:48635727-48635878	19	48635728	48635878	ENSG00000063176	protein_coding	ENST00000860464	48619534	16269.000000	proximity ENSG00000063176:48614534-48636378
chr19:48635727-48635878	19	48635728	48635878	ENSG00000105516	protein_coding	ENST00000222122	48637379	1576.000000	proximity ENSG00000105516:48620535-48645385
chr19:48636462-48636613	19	48636463	48636613	ENSG00000105516	protein_coding	ENST00000222122	48637379	841.000000	proximity ENSG00000105516:48620535-48645385
chr19:48637947-48638098	19	48637948	48638098	ENSG00000105516	protein_coding	ENST00000222122	48637379	644.000000	proximity ENSG00000105516:48620535-48645385
chr19:48638702-48638853	19	48638703	48638853	ENSG00000105516	protein_coding	ENST00000222122	48637379	1399.000000	proximity ENSG00000105516:48620535-48645385
chr19:48639022-48639173	19	48639023	48639173	ENSG00000105516	protein_coding	ENST00000222122	48637379	1719.000000	proximity ENSG00000105516:48620535-48645385
chr19:48644882-48645033	19	48644883	48645033	ENSG00000063180	protein_coding	ENST00000901033	48646386	1428.000000	proximity ENSG00000063180:48642380-48672016
chr19:48644882-48645033	19	48644883	48645033	ENSG00000105516	protein_coding	ENST00000222122	48637379	7579.000000	proximity ENSG00000105516:48620535-48645385
chr19:48645102-48645253	19	48645103	48645253	ENSG00000063180	protein_coding	ENST00000901033	48646386	1208.000000	proximity ENSG00000063180:48642380-48672016
chr19:48645102-48645253	19	48645103	48645253	ENSG00000105516	protein_coding	ENST00000222122	48637379	7799.000000	proximity ENSG00000105516:48620535-48645385
chr19:48645322-48645473	19	48645323	48645473	ENSG00000063180	protein_coding	ENST00000901033	48646386	988.000000	proximity ENSG00000063180:48642380-48672016
chr19:48645322-48645473	19	48645323	48645473	ENSG00000105516	protein_coding	ENST00000222122	48637379	8019.000000	proximity ENSG00000105516:48620535-48645385
chr19:48645707-48645858	19	48645708	48645858	ENSG00000063180	protein_coding	ENST00000901033	48646386	603.000000	proximity ENSG00000063180:48642380-48672016
chr19:48649342-48649493	19	48649343	48649493	ENSG00000063180	protein_coding	ENST00000901033	48646386	3032.000000	proximity ENSG00000063180:48642380-48672016
chr19:48649502-48649653	19	48649503	48649653	ENSG00000063180	protein_coding	ENST00000901033	48646386	3192.000000	proximity ENSG00000063180:48642380-48672016
chr19:48649662-48649813	19	48649663	48649813	ENSG00000063180	protein_coding	ENST00000901033	48646386	3352.000000	proximity ENSG00000063180:48642380-48672016
chr19:48654582-48654733	19	48654583	48654733	ENSG00000063180	protein_coding	ENST00000901033	48646386	8272.000000	proximity ENSG00000063180:48642380-48672016
chr19:48654582-48654733	19	48654583	48654733	ENSG00000142233	protein_coding	ENST00000270235	48673017	18359.000000	proximity ENSG00000142233:48651387-48690970
chr19:48654742-48654893	19	48654743	48654893	ENSG00000063180	protein_coding	ENST00000901033	48646386	8432.000000	proximity ENSG00000063180:48642380-48672016
chr19:48654742-48654893	19	48654743	48654893	ENSG00000142233	protein_coding	ENST00000270235	48673017	18199.000000	proximity ENSG00000142233:48651387-48690970
chr19:48657002-48657153	19	48657003	48657153	ENSG00000063180	protein_coding	ENST00000901033	48646386	10692.000000	proximity ENSG00000063180:48642380-48672016
chr19:48657002-48657153	19	48657003	48657153	ENSG00000142233	protein_coding	ENST00000270235	48673017	15939.000000	proximity ENSG00000142233:48651387-48690970
chr19:48657242-48657393	19	48657243	48657393	ENSG00000063180	protein_coding	ENST00000901033	48646386	10932.000000	proximity ENSG00000063180:48642380-48672016
chr19:48657242-48657393	19	48657243	48657393	ENSG00000142233	protein_coding	ENST00000270235	48673017	15699.000000	proximity ENSG00000142233:48651387-48690970
chr19:48659862-48660013	19	48659863	48660013	ENSG00000063180	protein_coding	ENST00000901033	48646386	13552.000000	proximity ENSG00000063180:48642380-48672016
chr19:48659862-48660013	19	48659863	48660013	ENSG00000142233	protein_coding	ENST00000270235	48673017	13079.000000	proximity ENSG00000142233:48651387-48690970
chr19:48661162-48661313	19	48661163	48661313	ENSG00000063180	protein_coding	ENST00000901033	48646386	14852.000000	proximity ENSG00000063180:48642380-48672016
chr19:48661162-48661313	19	48661163	48661313	ENSG00000142233	protein_coding	ENST00000270235	48673017	11779.000000	proximity ENSG00000142233:48651387-48690970
chr19:48661387-48661538	19	48661388	48661538	ENSG00000063180	protein_coding	ENST00000901033	48646386	15077.000000	proximity ENSG00000063180:48642380-48672016
chr19:48661387-48661538	19	48661388	48661538	ENSG00000142233	protein_coding	ENST00000270235	48673017	11554.000000	proximity ENSG00000142233:48651387-48690970
chr19:4866307-4866458	19	4866308	4866458	ENSG00000105355	protein_coding	ENST00000928989	4867019	636.000000	proximity ENSG00000105355:4836713-4901898
chr19:4866732-4866883	19	4866733	4866883	ENSG00000105355	protein_coding	ENST00000928989	4867019	211.000000	proximity ENSG00000105355:4836713-4901898
chr19:4867027-4867178	19	4867028	4867178	ENSG00000105355	protein_coding	ENST00000928989	4867019	84.000000	proximity ENSG00000105355:4836713-4901898
chr19:4867192-4867343	19	4867193	4867343	ENSG00000105355	protein_coding	ENST00000928989	4867019	249.000000	proximity ENSG00000105355:4836713-4901898
chr19:4867392-4867543	19	4867393	4867543	ENSG00000105355	protein_coding	ENST00000928989	4867019	449.000000	proximity ENSG00000105355:4836713-4901898
chr19:48675122-48675273	19	48675123	48675273	ENSG00000142233	protein_coding	ENST00000270235	48673017	2181.000000	proximity ENSG00000142233:48651387-48690970
chr19:48675482-48675633	19	48675483	48675633	ENSG00000142233	protein_coding	ENST00000270235	48673017	2541.000000	proximity ENSG00000142233:48651387-48690970
chr19:48681182-48681333	19	48681183	48681333	ENSG00000142233	protein_coding	ENST00000270235	48673017	8241.000000	proximity ENSG00000142233:48651387-48690970
chr19:48681182-48681333	19	48681183	48681333	ENSG00000176920	protein_coding	ENST00000425340	48695971	14713.000000	proximity ENSG00000176920:48678018-48718712
chr19:48681342-48681493	19	48681343	48681493	ENSG00000142233	protein_coding	ENST00000270235	48673017	8401.000000	proximity ENSG00000142233:48651387-48690970
chr19:48681342-48681493	19	48681343	48681493	ENSG00000176920	protein_coding	ENST00000425340	48695971	14553.000000	proximity ENSG00000176920:48678018-48718712
chr19:48683442-48683593	19	48683443	48683593	ENSG00000142233	protein_coding	ENST00000270235	48673017	10501.000000	proximity ENSG00000142233:48651387-48690970
chr19:48683442-48683593	19	48683443	48683593	ENSG00000176920	protein_coding	ENST00000425340	48695971	12453.000000	proximity ENSG00000176920:48678018-48718712
chr19:48684442-48684593	19	48684443	48684593	ENSG00000142233	protein_coding	ENST00000270235	48673017	11501.000000	proximity ENSG00000142233:48651387-48690970
chr19:48684442-48684593	19	48684443	48684593	ENSG00000176920	protein_coding	ENST00000425340	48695971	11453.000000	proximity ENSG00000176920:48678018-48718712
chr19:48685642-48685793	19	48685643	48685793	ENSG00000142233	protein_coding	ENST00000270235	48673017	12701.000000	proximity ENSG00000142233:48651387-48690970
chr19:48685642-48685793	19	48685643	48685793	ENSG00000176920	protein_coding	ENST00000425340	48695971	10253.000000	proximity ENSG00000176920:48678018-48718712
chr19:4869607-4869758	19	4869608	4869758	ENSG00000105355	protein_coding	ENST00000928989	4867019	2664.000000	proximity ENSG00000105355:4836713-4901898
chr19:48696522-48696673	19	48696523	48696673	ENSG00000176920	protein_coding	ENST00000425340	48695971	627.000000	proximity ENSG00000176920:48678018-48718712
chr19:48698202-48698353	19	48698203	48698353	ENSG00000176909	protein_coding	ENST00000599703	48719713	21435.000000	proximity ENSG00000176909:48696972-48739589
chr19:48698202-48698353	19	48698203	48698353	ENSG00000176920	protein_coding	ENST00000425340	48695971	2307.000000	proximity ENSG00000176920:48678018-48718712
chr19:48699662-48699813	19	48699663	48699813	ENSG00000176909	protein_coding	ENST00000599703	48719713	19975.000000	proximity ENSG00000176909:48696972-48739589
chr19:48699662-48699813	19	48699663	48699813	ENSG00000176920	protein_coding	ENST00000425340	48695971	3767.000000	proximity ENSG00000176920:48678018-48718712
chr19:4870107-4870258	19	4870108	4870258	ENSG00000105355	protein_coding	ENST00000928989	4867019	3164.000000	proximity ENSG00000105355:4836713-4901898
chr19:4870267-4870418	19	4870268	4870418	ENSG00000105355	protein_coding	ENST00000928989	4867019	3324.000000	proximity ENSG00000105355:4836713-4901898
chr19:48713127-48713278	19	48713128	48713278	ENSG00000176909	protein_coding	ENST00000599703	48719713	6510.000000	proximity ENSG00000176909:48696972-48739589
chr19:48713127-48713278	19	48713128	48713278	ENSG00000176920	protein_coding	ENST00000425340	48695971	17232.000000	proximity ENSG00000176920:48678018-48718712
chr19:48713807-48713958	19	48713808	48713958	ENSG00000176909	protein_coding	ENST00000599703	48719713	5830.000000	proximity ENSG00000176909:48696972-48739589
chr19:48713807-48713958	19	48713808	48713958	ENSG00000176920	protein_coding	ENST00000425340	48695971	17912.000000	proximity ENSG00000176920:48678018-48718712
chr19:48715922-48716073	19	48715923	48716073	ENSG00000176909	protein_coding	ENST00000599703	48719713	3715.000000	proximity ENSG00000176909:48696972-48739589
chr19:48715922-48716073	19	48715923	48716073	ENSG00000176920	protein_coding	ENST00000425340	48695971	20027.000000	proximity ENSG00000176920:48678018-48718712
chr19:48716487-48716638	19	48716488	48716638	ENSG00000176909	protein_coding	ENST00000599703	48719713	3150.000000	proximity ENSG00000176909:48696972-48739589
chr19:48716487-48716638	19	48716488	48716638	ENSG00000176920	protein_coding	ENST00000425340	48695971	20592.000000	proximity ENSG00000176920:48678018-48718712
chr19:48720347-48720498	19	48720348	48720498	ENSG00000176909	protein_coding	ENST00000599703	48719713	710.000000	proximity ENSG00000176909:48696972-48739589
chr19:48720882-48721033	19	48720883	48721033	ENSG00000176909	protein_coding	ENST00000599703	48719713	1245.000000	proximity ENSG00000176909:48696972-48739589
chr19:48721042-48721193	19	48721043	48721193	ENSG00000176909	protein_coding	ENST00000599703	48719713	1405.000000	proximity ENSG00000176909:48696972-48739589
chr19:4872407-4872558	19	4872408	4872558	ENSG00000105355	protein_coding	ENST00000928989	4867019	5464.000000	proximity ENSG00000105355:4836713-4901898
chr19:4872407-4872558	19	4872408	4872558	ENSG00000205784	protein_coding	ENST00000718248	4902899	30416.000000	proximity ENSG00000205784:4872020-4907899
chr19:48724982-48725133	19	48724983	48725133	ENSG00000105538	protein_coding	ENST00000963672	48740590	15532.000000	proximity ENSG00000105538:48724714-48745908
chr19:48724982-48725133	19	48724983	48725133	ENSG00000176909	protein_coding	ENST00000599703	48719713	5345.000000	proximity ENSG00000176909:48696972-48739589
chr19:48725282-48725433	19	48725283	48725433	ENSG00000105538	protein_coding	ENST00000963672	48740590	15232.000000	proximity ENSG00000105538:48724714-48745908
chr19:48725282-48725433	19	48725283	48725433	ENSG00000176909	protein_coding	ENST00000599703	48719713	5645.000000	proximity ENSG00000176909:48696972-48739589
chr19:48725602-48725753	19	48725603	48725753	ENSG00000105538	protein_coding	ENST00000963672	48740590	14912.000000	proximity ENSG00000105538:48724714-48745908
chr19:48725602-48725753	19	48725603	48725753	ENSG00000176909	protein_coding	ENST00000599703	48719713	5965.000000	proximity ENSG00000176909:48696972-48739589
chr19:48726662-48726813	19	48726663	48726813	ENSG00000105538	protein_coding	ENST00000963672	48740590	13852.000000	proximity ENSG00000105538:48724714-48745908
chr19:48726662-48726813	19	48726663	48726813	ENSG00000176909	protein_coding	ENST00000599703	48719713	7025.000000	proximity ENSG00000176909:48696972-48739589
chr19:4872687-4872838	19	4872688	4872838	ENSG00000105355	protein_coding	ENST00000928989	4867019	5744.000000	proximity ENSG00000105355:4836713-4901898
chr19:4872687-4872838	19	4872688	4872838	ENSG00000205784	protein_coding	ENST00000718248	4902899	30136.000000	proximity ENSG00000205784:4872020-4907899
chr19:4872872-4873023	19	4872873	4873023	ENSG00000105355	protein_coding	ENST00000928989	4867019	5929.000000	proximity ENSG00000105355:4836713-4901898
chr19:4872872-4873023	19	4872873	4873023	ENSG00000205784	protein_coding	ENST00000718248	4902899	29951.000000	proximity ENSG00000205784:4872020-4907899
chr19:48737522-48737673	19	48737523	48737673	ENSG00000105538	protein_coding	ENST00000963672	48740590	2992.000000	proximity ENSG00000105538:48724714-48745908
chr19:48737522-48737673	19	48737523	48737673	ENSG00000176909	protein_coding	ENST00000599703	48719713	17885.000000	proximity ENSG00000176909:48696972-48739589
chr19:48738387-48738538	19	48738388	48738538	ENSG00000105538	protein_coding	ENST00000963672	48740590	2127.000000	proximity ENSG00000105538:48724714-48745908
chr19:48738387-48738538	19	48738388	48738538	ENSG00000176909	protein_coding	ENST00000599703	48719713	18750.000000	proximity ENSG00000176909:48696972-48739589
chr19:48740782-48740933	19	48740783	48740933	ENSG00000105538	protein_coding	ENST00000963672	48740590	268.000000	proximity ENSG00000105538:48724714-48745908
chr19:48745302-48745453	19	48745303	48745453	ENSG00000105538	protein_coding	ENST00000963672	48740590	4788.000000	proximity ENSG00000105538:48724714-48745908
chr19:48747387-48747538	19	48747388	48747538	ENSG00000182264	protein_coding	ENST00000332955	48746909	554.000000	proximity ENSG00000182264:48745591-48751909
chr19:48752262-48752413	19	48752263	48752413	ENSG00000105550	protein_coding	ENST00000593756	48755524	3186.000000	proximity ENSG00000105550:48750524-48810026
chr19:48752262-48752413	19	48752263	48752413	ENSG00000174951	protein_coding	ENST00000645652	48752641	303.000000	proximity ENSG00000174951:48751641-48757641
chr19:48755402-48755553	19	48755403	48755553	ENSG00000105550	protein_coding	ENST00000593756	48755524	0.000000	proximity ENSG00000105550:48750524-48810026
chr19:48755402-48755553	19	48755403	48755553	ENSG00000174951	protein_coding	ENST00000645652	48752641	2837.000000	proximity ENSG00000174951:48751641-48757641
chr19:48759202-48759353	19	48759203	48759353	ENSG00000105550	protein_coding	ENST00000593756	48755524	3754.000000	proximity ENSG00000105550:48750524-48810026
chr19:48759202-48759353	19	48759203	48759353	ENSG00000105552	protein_coding	ENST00000402551	48811027	51749.000000	proximity ENSG00000105552:48756525-48836063
chr19:48760582-48760733	19	48760583	48760733	ENSG00000105550	protein_coding	ENST00000593756	48755524	5134.000000	proximity ENSG00000105550:48750524-48810026
chr19:48760582-48760733	19	48760583	48760733	ENSG00000105552	protein_coding	ENST00000402551	48811027	50369.000000	proximity ENSG00000105552:48756525-48836063
chr19:48769482-48769633	19	48769483	48769633	ENSG00000105550	protein_coding	ENST00000593756	48755524	14034.000000	proximity ENSG00000105550:48750524-48810026
chr19:48769482-48769633	19	48769483	48769633	ENSG00000105552	protein_coding	ENST00000402551	48811027	41469.000000	proximity ENSG00000105552:48756525-48836063
chr19:48770362-48770513	19	48770363	48770513	ENSG00000105550	protein_coding	ENST00000593756	48755524	14914.000000	proximity ENSG00000105550:48750524-48810026
chr19:48770362-48770513	19	48770363	48770513	ENSG00000105552	protein_coding	ENST00000402551	48811027	40589.000000	proximity ENSG00000105552:48756525-48836063
chr19:48772762-48772913	19	48772763	48772913	ENSG00000105550	protein_coding	ENST00000593756	48755524	17314.000000	proximity ENSG00000105550:48750524-48810026
chr19:48772762-48772913	19	48772763	48772913	ENSG00000105552	protein_coding	ENST00000402551	48811027	38189.000000	proximity ENSG00000105552:48756525-48836063
chr19:48774562-48774713	19	48774563	48774713	ENSG00000105550	protein_coding	ENST00000593756	48755524	19114.000000	proximity ENSG00000105550:48750524-48810026
chr19:48774562-48774713	19	48774563	48774713	ENSG00000105552	protein_coding	ENST00000402551	48811027	36389.000000	proximity ENSG00000105552:48756525-48836063
chr19:4878047-4878198	19	4878048	4878198	ENSG00000105355	protein_coding	ENST00000928989	4867019	11104.000000	proximity ENSG00000105355:4836713-4901898
chr19:4878047-4878198	19	4878048	4878198	ENSG00000205784	protein_coding	ENST00000718248	4902899	24776.000000	proximity ENSG00000205784:4872020-4907899
chr19:48780707-48780858	19	48780708	48780858	ENSG00000105550	protein_coding	ENST00000593756	48755524	25259.000000	proximity ENSG00000105550:48750524-48810026
chr19:48780707-48780858	19	48780708	48780858	ENSG00000105552	protein_coding	ENST00000402551	48811027	30244.000000	proximity ENSG00000105552:48756525-48836063
chr19:48780902-48781053	19	48780903	48781053	ENSG00000105550	protein_coding	ENST00000593756	48755524	25454.000000	proximity ENSG00000105550:48750524-48810026
chr19:48780902-48781053	19	48780903	48781053	ENSG00000105552	protein_coding	ENST00000402551	48811027	30049.000000	proximity ENSG00000105552:48756525-48836063
chr19:48781102-48781253	19	48781103	48781253	ENSG00000105550	protein_coding	ENST00000593756	48755524	25654.000000	proximity ENSG00000105550:48750524-48810026
chr19:48781102-48781253	19	48781103	48781253	ENSG00000105552	protein_coding	ENST00000402551	48811027	29849.000000	proximity ENSG00000105552:48756525-48836063
chr19:48782502-48782653	19	48782503	48782653	ENSG00000105550	protein_coding	ENST00000593756	48755524	27054.000000	proximity ENSG00000105550:48750524-48810026
chr19:48782502-48782653	19	48782503	48782653	ENSG00000105552	protein_coding	ENST00000402551	48811027	28449.000000	proximity ENSG00000105552:48756525-48836063
chr19:48784682-48784833	19	48784683	48784833	ENSG00000105550	protein_coding	ENST00000593756	48755524	29234.000000	proximity ENSG00000105550:48750524-48810026
chr19:48784682-48784833	19	48784683	48784833	ENSG00000105552	protein_coding	ENST00000402551	48811027	26269.000000	proximity ENSG00000105552:48756525-48836063
chr19:48788222-48788373	19	48788223	48788373	ENSG00000105550	protein_coding	ENST00000593756	48755524	32774.000000	proximity ENSG00000105550:48750524-48810026
chr19:48788222-48788373	19	48788223	48788373	ENSG00000105552	protein_coding	ENST00000402551	48811027	22729.000000	proximity ENSG00000105552:48756525-48836063
chr19:48794982-48795133	19	48794983	48795133	ENSG00000105550	protein_coding	ENST00000593756	48755524	39534.000000	proximity ENSG00000105550:48750524-48810026
chr19:48794982-48795133	19	48794983	48795133	ENSG00000105552	protein_coding	ENST00000402551	48811027	15969.000000	proximity ENSG00000105552:48756525-48836063
chr19:48795242-48795393	19	48795243	48795393	ENSG00000105550	protein_coding	ENST00000593756	48755524	39794.000000	proximity ENSG00000105550:48750524-48810026
chr19:48795242-48795393	19	48795243	48795393	ENSG00000105552	protein_coding	ENST00000402551	48811027	15709.000000	proximity ENSG00000105552:48756525-48836063
chr19:48795802-48795953	19	48795803	48795953	ENSG00000105550	protein_coding	ENST00000593756	48755524	40354.000000	proximity ENSG00000105550:48750524-48810026
chr19:48795802-48795953	19	48795803	48795953	ENSG00000105552	protein_coding	ENST00000402551	48811027	15149.000000	proximity ENSG00000105552:48756525-48836063
chr19:48799022-48799173	19	48799023	48799173	ENSG00000105550	protein_coding	ENST00000593756	48755524	43574.000000	proximity ENSG00000105550:48750524-48810026
chr19:48799022-48799173	19	48799023	48799173	ENSG00000105552	protein_coding	ENST00000402551	48811027	11929.000000	proximity ENSG00000105552:48756525-48836063
chr19:48799187-48799338	19	48799188	48799338	ENSG00000105550	protein_coding	ENST00000593756	48755524	43739.000000	proximity ENSG00000105550:48750524-48810026
chr19:48799187-48799338	19	48799188	48799338	ENSG00000105552	protein_coding	ENST00000402551	48811027	11764.000000	proximity ENSG00000105552:48756525-48836063
chr19:48808107-48808258	19	48808108	48808258	ENSG00000105550	protein_coding	ENST00000593756	48755524	52659.000000	proximity ENSG00000105550:48750524-48810026
chr19:48808107-48808258	19	48808108	48808258	ENSG00000105552	protein_coding	ENST00000402551	48811027	2844.000000	proximity ENSG00000105552:48756525-48836063
chr19:48812562-48812713	19	48812563	48812713	ENSG00000105552	protein_coding	ENST00000402551	48811027	1611.000000	proximity ENSG00000105552:48756525-48836063
chr19:48812742-48812893	19	48812743	48812893	ENSG00000105552	protein_coding	ENST00000402551	48811027	1791.000000	proximity ENSG00000105552:48756525-48836063
chr19:48813647-48813798	19	48813648	48813798	ENSG00000105552	protein_coding	ENST00000402551	48811027	2696.000000	proximity ENSG00000105552:48756525-48836063
chr19:48816102-48816253	19	48816103	48816253	ENSG00000087076	protein_coding	ENST00000867477	48837064	20886.000000	proximity ENSG00000087076:48816028-48867854
chr19:48816102-48816253	19	48816103	48816253	ENSG00000105552	protein_coding	ENST00000402551	48811027	5151.000000	proximity ENSG00000105552:48756525-48836063
chr19:48819522-48819673	19	48819523	48819673	ENSG00000087076	protein_coding	ENST00000867477	48837064	17466.000000	proximity ENSG00000087076:48816028-48867854
chr19:48819522-48819673	19	48819523	48819673	ENSG00000105552	protein_coding	ENST00000402551	48811027	8571.000000	proximity ENSG00000105552:48756525-48836063
chr19:48826862-48827013	19	48826863	48827013	ENSG00000087076	protein_coding	ENST00000867477	48837064	10126.000000	proximity ENSG00000087076:48816028-48867854
chr19:48826862-48827013	19	48826863	48827013	ENSG00000105552	protein_coding	ENST00000402551	48811027	15911.000000	proximity ENSG00000105552:48756525-48836063
chr19:48836082-48836233	19	48836083	48836233	ENSG00000087076	protein_coding	ENST00000867477	48837064	906.000000	proximity ENSG00000087076:48816028-48867854
chr19:48836382-48836533	19	48836383	48836533	ENSG00000087076	protein_coding	ENST00000867477	48837064	606.000000	proximity ENSG00000087076:48816028-48867854
chr19:48838862-48839013	19	48838863	48839013	ENSG00000087076	protein_coding	ENST00000867477	48837064	1874.000000	proximity ENSG00000087076:48816028-48867854
chr19:48842842-48842993	19	48842843	48842993	ENSG00000087076	protein_coding	ENST00000867477	48837064	5854.000000	proximity ENSG00000087076:48816028-48867854
chr19:48842842-48842993	19	48842843	48842993	ENSG00000105559	protein_coding	ENST00000882966	48868855	25937.000000	proximity ENSG00000105559:48842065-48873855
chr19:48844622-48844773	19	48844623	48844773	ENSG00000087076	protein_coding	ENST00000867477	48837064	7634.000000	proximity ENSG00000087076:48816028-48867854
chr19:48844622-48844773	19	48844623	48844773	ENSG00000105559	protein_coding	ENST00000882966	48868855	24157.000000	proximity ENSG00000105559:48842065-48873855
chr19:48852902-48853053	19	48852903	48853053	ENSG00000087076	protein_coding	ENST00000867477	48837064	15914.000000	proximity ENSG00000087076:48816028-48867854
chr19:48852902-48853053	19	48852903	48853053	ENSG00000105559	protein_coding	ENST00000882966	48868855	15877.000000	proximity ENSG00000105559:48842065-48873855
chr19:48857002-48857153	19	48857003	48857153	ENSG00000087076	protein_coding	ENST00000867477	48837064	20014.000000	proximity ENSG00000087076:48816028-48867854
chr19:48857002-48857153	19	48857003	48857153	ENSG00000105559	protein_coding	ENST00000882966	48868855	11777.000000	proximity ENSG00000105559:48842065-48873855
chr19:48867342-48867493	19	48867343	48867493	ENSG00000087074	protein_coding	ENST00000600406	48872212	4794.000000	proximity ENSG00000087074:48867212-48897743
chr19:48867342-48867493	19	48867343	48867493	ENSG00000087076	protein_coding	ENST00000867477	48837064	30354.000000	proximity ENSG00000087076:48816028-48867854
chr19:48867342-48867493	19	48867343	48867493	ENSG00000105559	protein_coding	ENST00000882966	48868855	1437.000000	proximity ENSG00000105559:48842065-48873855
chr19:488704-488855	19	488705	488855	ENSG00000099866	protein_coding	ENST00000587541	489176	396.000000	proximity ENSG00000099866:479984-502496
chr19:48872527-48872678	19	48872528	48872678	ENSG00000087074	protein_coding	ENST00000600406	48872212	391.000000	proximity ENSG00000087074:48867212-48897743
chr19:48872527-48872678	19	48872528	48872678	ENSG00000105559	protein_coding	ENST00000882966	48868855	3748.000000	proximity ENSG00000105559:48842065-48873855
chr19:48872742-48872893	19	48872743	48872893	ENSG00000087074	protein_coding	ENST00000600406	48872212	606.000000	proximity ENSG00000087074:48867212-48897743
chr19:48872742-48872893	19	48872743	48872893	ENSG00000105559	protein_coding	ENST00000882966	48868855	3963.000000	proximity ENSG00000105559:48842065-48873855
chr19:48873022-48873173	19	48873023	48873173	ENSG00000087074	protein_coding	ENST00000600406	48872212	886.000000	proximity ENSG00000087074:48867212-48897743
chr19:48873022-48873173	19	48873023	48873173	ENSG00000105559	protein_coding	ENST00000882966	48868855	4243.000000	proximity ENSG00000105559:48842065-48873855
chr19:48873202-48873353	19	48873203	48873353	ENSG00000087074	protein_coding	ENST00000600406	48872212	1066.000000	proximity ENSG00000087074:48867212-48897743
chr19:48873202-48873353	19	48873203	48873353	ENSG00000104804	protein_coding	ENST00000221399	48898744	25466.000000	proximity ENSG00000104804:48873213-48903744
chr19:48873202-48873353	19	48873203	48873353	ENSG00000105559	protein_coding	ENST00000882966	48868855	4423.000000	proximity ENSG00000105559:48842065-48873855
chr19:48873462-48873613	19	48873463	48873613	ENSG00000087074	protein_coding	ENST00000600406	48872212	1326.000000	proximity ENSG00000087074:48867212-48897743
chr19:48873462-48873613	19	48873463	48873613	ENSG00000104804	protein_coding	ENST00000221399	48898744	25206.000000	proximity ENSG00000104804:48873213-48903744
chr19:48873462-48873613	19	48873463	48873613	ENSG00000105559	protein_coding	ENST00000882966	48868855	4683.000000	proximity ENSG00000105559:48842065-48873855
