## Supplementary Dataset 1 for "GOntact: using chromatin contacts to infer target genes and Gene Ontology enrichments for *cis*-regulatory elements": GOntact_element_annotation.txt (part 43 of 119)

ElementID	Chr	Start	End	GeneID	GeneType	MajorIsoform	TSSPosition	DistanceElementTSS	AssociationEvidence
chr19:48873622-48873773	19	48873623	48873773	ENSG00000087074	protein_coding	ENST00000600406	48872212	1486.000000	proximity ENSG00000087074:48867212-48897743
chr19:48873622-48873773	19	48873623	48873773	ENSG00000104804	protein_coding	ENST00000221399	48898744	25046.000000	proximity ENSG00000104804:48873213-48903744
chr19:48873622-48873773	19	48873623	48873773	ENSG00000105559	protein_coding	ENST00000882966	48868855	4843.000000	proximity ENSG00000105559:48842065-48873855
chr19:48873802-48873953	19	48873803	48873953	ENSG00000087074	protein_coding	ENST00000600406	48872212	1666.000000	proximity ENSG00000087074:48867212-48897743
chr19:48873802-48873953	19	48873803	48873953	ENSG00000104804	protein_coding	ENST00000221399	48898744	24866.000000	proximity ENSG00000104804:48873213-48903744
chr19:48873802-48873953	19	48873803	48873953	ENSG00000105559	protein_coding	ENST00000882966	48868855	5023.000000	proximity ENSG00000105559:48842065-48873855
chr19:48874322-48874473	19	48874323	48874473	ENSG00000087074	protein_coding	ENST00000600406	48872212	2186.000000	proximity ENSG00000087074:48867212-48897743
chr19:48874322-48874473	19	48874323	48874473	ENSG00000104804	protein_coding	ENST00000221399	48898744	24346.000000	proximity ENSG00000104804:48873213-48903744
chr19:48874582-48874733	19	48874583	48874733	ENSG00000087074	protein_coding	ENST00000600406	48872212	2446.000000	proximity ENSG00000087074:48867212-48897743
chr19:48874582-48874733	19	48874583	48874733	ENSG00000104804	protein_coding	ENST00000221399	48898744	24086.000000	proximity ENSG00000104804:48873213-48903744
chr19:48874762-48874913	19	48874763	48874913	ENSG00000087074	protein_coding	ENST00000600406	48872212	2626.000000	proximity ENSG00000087074:48867212-48897743
chr19:48874762-48874913	19	48874763	48874913	ENSG00000104804	protein_coding	ENST00000221399	48898744	23906.000000	proximity ENSG00000104804:48873213-48903744
chr19:48874942-48875093	19	48874943	48875093	ENSG00000087074	protein_coding	ENST00000600406	48872212	2806.000000	proximity ENSG00000087074:48867212-48897743
chr19:48874942-48875093	19	48874943	48875093	ENSG00000104804	protein_coding	ENST00000221399	48898744	23726.000000	proximity ENSG00000104804:48873213-48903744
chr19:48875282-48875433	19	48875283	48875433	ENSG00000087074	protein_coding	ENST00000600406	48872212	3146.000000	proximity ENSG00000087074:48867212-48897743
chr19:48875282-48875433	19	48875283	48875433	ENSG00000104804	protein_coding	ENST00000221399	48898744	23386.000000	proximity ENSG00000104804:48873213-48903744
chr19:48875522-48875673	19	48875523	48875673	ENSG00000087074	protein_coding	ENST00000600406	48872212	3386.000000	proximity ENSG00000087074:48867212-48897743
chr19:48875522-48875673	19	48875523	48875673	ENSG00000104804	protein_coding	ENST00000221399	48898744	23146.000000	proximity ENSG00000104804:48873213-48903744
chr19:48875762-48875913	19	48875763	48875913	ENSG00000087074	protein_coding	ENST00000600406	48872212	3626.000000	proximity ENSG00000087074:48867212-48897743
chr19:48875762-48875913	19	48875763	48875913	ENSG00000104804	protein_coding	ENST00000221399	48898744	22906.000000	proximity ENSG00000104804:48873213-48903744
chr19:48876002-48876153	19	48876003	48876153	ENSG00000087074	protein_coding	ENST00000600406	48872212	3866.000000	proximity ENSG00000087074:48867212-48897743
chr19:48876002-48876153	19	48876003	48876153	ENSG00000104804	protein_coding	ENST00000221399	48898744	22666.000000	proximity ENSG00000104804:48873213-48903744
chr19:48876442-48876593	19	48876443	48876593	ENSG00000087074	protein_coding	ENST00000600406	48872212	4306.000000	proximity ENSG00000087074:48867212-48897743
chr19:48876442-48876593	19	48876443	48876593	ENSG00000104804	protein_coding	ENST00000221399	48898744	22226.000000	proximity ENSG00000104804:48873213-48903744
chr19:48876682-48876833	19	48876683	48876833	ENSG00000087074	protein_coding	ENST00000600406	48872212	4546.000000	proximity ENSG00000087074:48867212-48897743
chr19:48876682-48876833	19	48876683	48876833	ENSG00000104804	protein_coding	ENST00000221399	48898744	21986.000000	proximity ENSG00000104804:48873213-48903744
chr19:48877862-48878013	19	48877863	48878013	ENSG00000087074	protein_coding	ENST00000600406	48872212	5726.000000	proximity ENSG00000087074:48867212-48897743
chr19:48877862-48878013	19	48877863	48878013	ENSG00000104804	protein_coding	ENST00000221399	48898744	20806.000000	proximity ENSG00000104804:48873213-48903744
chr19:48878082-48878233	19	48878083	48878233	ENSG00000087074	protein_coding	ENST00000600406	48872212	5946.000000	proximity ENSG00000087074:48867212-48897743
chr19:48878082-48878233	19	48878083	48878233	ENSG00000104804	protein_coding	ENST00000221399	48898744	20586.000000	proximity ENSG00000104804:48873213-48903744
chr19:48878682-48878833	19	48878683	48878833	ENSG00000087074	protein_coding	ENST00000600406	48872212	6546.000000	proximity ENSG00000087074:48867212-48897743
chr19:48878682-48878833	19	48878683	48878833	ENSG00000104804	protein_coding	ENST00000221399	48898744	19986.000000	proximity ENSG00000104804:48873213-48903744
chr19:48878842-48878993	19	48878843	48878993	ENSG00000087074	protein_coding	ENST00000600406	48872212	6706.000000	proximity ENSG00000087074:48867212-48897743
chr19:48878842-48878993	19	48878843	48878993	ENSG00000104804	protein_coding	ENST00000221399	48898744	19826.000000	proximity ENSG00000104804:48873213-48903744
chr19:48881022-48881173	19	48881023	48881173	ENSG00000087074	protein_coding	ENST00000600406	48872212	8886.000000	proximity ENSG00000087074:48867212-48897743
chr19:48881022-48881173	19	48881023	48881173	ENSG00000104804	protein_coding	ENST00000221399	48898744	17646.000000	proximity ENSG00000104804:48873213-48903744
chr19:48881842-48881993	19	48881843	48881993	ENSG00000087074	protein_coding	ENST00000600406	48872212	9706.000000	proximity ENSG00000087074:48867212-48897743
chr19:48881842-48881993	19	48881843	48881993	ENSG00000104804	protein_coding	ENST00000221399	48898744	16826.000000	proximity ENSG00000104804:48873213-48903744
chr19:48892042-48892193	19	48892043	48892193	ENSG00000087074	protein_coding	ENST00000600406	48872212	19906.000000	proximity ENSG00000087074:48867212-48897743
chr19:48892042-48892193	19	48892043	48892193	ENSG00000104804	protein_coding	ENST00000221399	48898744	6626.000000	proximity ENSG00000104804:48873213-48903744
chr19:4889567-4889718	19	4889568	4889718	ENSG00000105355	protein_coding	ENST00000928989	4867019	22624.000000	proximity ENSG00000105355:4836713-4901898
chr19:4889567-4889718	19	4889568	4889718	ENSG00000205784	protein_coding	ENST00000718248	4902899	13256.000000	proximity ENSG00000205784:4872020-4907899
chr19:48896262-48896413	19	48896263	48896413	ENSG00000087074	protein_coding	ENST00000600406	48872212	24126.000000	proximity ENSG00000087074:48867212-48897743
chr19:48896262-48896413	19	48896263	48896413	ENSG00000104804	protein_coding	ENST00000221399	48898744	2406.000000	proximity ENSG00000104804:48873213-48903744
chr19:48896262-48896413	19	48896263	48896413	ENSG00000104805	protein_coding	ENST00000411700	48900369	4031.000000	proximity ENSG00000104805:48895369-48928698
chr19:48896522-48896673	19	48896523	48896673	ENSG00000087074	protein_coding	ENST00000600406	48872212	24386.000000	proximity ENSG00000087074:48867212-48897743
chr19:48896522-48896673	19	48896523	48896673	ENSG00000104804	protein_coding	ENST00000221399	48898744	2146.000000	proximity ENSG00000104804:48873213-48903744
chr19:48896522-48896673	19	48896523	48896673	ENSG00000104805	protein_coding	ENST00000411700	48900369	3771.000000	proximity ENSG00000104805:48895369-48928698
chr19:48900927-48901078	19	48900928	48901078	ENSG00000104804	protein_coding	ENST00000221399	48898744	2259.000000	proximity ENSG00000104804:48873213-48903744
chr19:48900927-48901078	19	48900928	48901078	ENSG00000104805	protein_coding	ENST00000411700	48900369	634.000000	proximity ENSG00000104805:48895369-48928698
chr19:48901182-48901333	19	48901183	48901333	ENSG00000104804	protein_coding	ENST00000221399	48898744	2514.000000	proximity ENSG00000104804:48873213-48903744
chr19:48901182-48901333	19	48901183	48901333	ENSG00000104805	protein_coding	ENST00000411700	48900369	889.000000	proximity ENSG00000104805:48895369-48928698
chr19:48908862-48909013	19	48908863	48909013	ENSG00000104805	protein_coding	ENST00000411700	48900369	8569.000000	proximity ENSG00000104805:48895369-48928698
chr19:48908862-48909013	19	48908863	48909013	ENSG00000104808	protein_coding	ENST00000221403	48933699	24761.000000	proximity ENSG00000104808:48901370-48949928
chr19:48913287-48913438	19	48913288	48913438	ENSG00000104805	protein_coding	ENST00000411700	48900369	12994.000000	proximity ENSG00000104805:48895369-48928698
chr19:48913287-48913438	19	48913288	48913438	ENSG00000104808	protein_coding	ENST00000221403	48933699	20336.000000	proximity ENSG00000104808:48901370-48949928
chr19:48918822-48918973	19	48918823	48918973	ENSG00000104805	protein_coding	ENST00000411700	48900369	18529.000000	proximity ENSG00000104805:48895369-48928698
chr19:48918822-48918973	19	48918823	48918973	ENSG00000104808	protein_coding	ENST00000221403	48933699	14801.000000	proximity ENSG00000104808:48901370-48949928
chr19:48925382-48925533	19	48925383	48925533	ENSG00000104805	protein_coding	ENST00000411700	48900369	25089.000000	proximity ENSG00000104805:48895369-48928698
chr19:48925382-48925533	19	48925383	48925533	ENSG00000104808	protein_coding	ENST00000221403	48933699	8241.000000	proximity ENSG00000104808:48901370-48949928
chr19:48927082-48927233	19	48927083	48927233	ENSG00000104805	protein_coding	ENST00000411700	48900369	26789.000000	proximity ENSG00000104805:48895369-48928698
chr19:48927082-48927233	19	48927083	48927233	ENSG00000104808	protein_coding	ENST00000221403	48933699	6541.000000	proximity ENSG00000104808:48901370-48949928
chr19:48928562-48928713	19	48928563	48928713	ENSG00000104805	protein_coding	ENST00000411700	48900369	28269.000000	proximity ENSG00000104805:48895369-48928698
chr19:48928562-48928713	19	48928563	48928713	ENSG00000104808	protein_coding	ENST00000221403	48933699	5061.000000	proximity ENSG00000104808:48901370-48949928
chr19:489304-489455	19	489305	489455	ENSG00000099866	protein_coding	ENST00000587541	489176	204.000000	proximity ENSG00000099866:479984-502496
chr19:48936342-48936493	19	48936343	48936493	ENSG00000087088	protein_coding	ENST00000293288	48954929	18511.000000	proximity ENSG00000087088:48934700-48960308
chr19:48936342-48936493	19	48936343	48936493	ENSG00000104808	protein_coding	ENST00000221403	48933699	2719.000000	proximity ENSG00000104808:48901370-48949928
chr19:489479-489630	19	489480	489630	ENSG00000099866	protein_coding	ENST00000587541	489176	379.000000	proximity ENSG00000099866:479984-502496
chr19:48950282-48950433	19	48950283	48950433	ENSG00000087088	protein_coding	ENST00000293288	48954929	4571.000000	proximity ENSG00000087088:48934700-48960308
chr19:48962147-48962298	19	48962148	48962298	ENSG00000087086	protein_coding	ENST00000718269	48965309	3086.000000	proximity ENSG00000087086:48955930-48992306
chr19:48962422-48962573	19	48962423	48962573	ENSG00000087086	protein_coding	ENST00000718269	48965309	2811.000000	proximity ENSG00000087086:48955930-48992306
chr19:48962607-48962758	19	48962608	48962758	ENSG00000087086	protein_coding	ENST00000718269	48965309	2626.000000	proximity ENSG00000087086:48955930-48992306
chr19:48963322-48963473	19	48963323	48963473	ENSG00000087086	protein_coding	ENST00000718269	48965309	1911.000000	proximity ENSG00000087086:48955930-48992306
chr19:48963482-48963633	19	48963483	48963633	ENSG00000087086	protein_coding	ENST00000718269	48965309	1751.000000	proximity ENSG00000087086:48955930-48992306
chr19:48963862-48964013	19	48963863	48964013	ENSG00000087086	protein_coding	ENST00000718269	48965309	1371.000000	proximity ENSG00000087086:48955930-48992306
chr19:48964527-48964678	19	48964528	48964678	ENSG00000087086	protein_coding	ENST00000718269	48965309	706.000000	proximity ENSG00000087086:48955930-48992306
chr19:4896527-4896678	19	4896528	4896678	ENSG00000105355	protein_coding	ENST00000928989	4867019	29584.000000	proximity ENSG00000105355:4836713-4901898
chr19:4896527-4896678	19	4896528	4896678	ENSG00000205784	protein_coding	ENST00000718248	4902899	6296.000000	proximity ENSG00000205784:4872020-4907899
chr19:48965602-48965753	19	48965603	48965753	ENSG00000087086	protein_coding	ENST00000718269	48965309	369.000000	proximity ENSG00000087086:48955930-48992306
chr19:48965902-48966053	19	48965903	48966053	ENSG00000087086	protein_coding	ENST00000718269	48965309	669.000000	proximity ENSG00000087086:48955930-48992306
chr19:48966542-48966693	19	48966543	48966693	ENSG00000087086	protein_coding	ENST00000718269	48965309	1309.000000	proximity ENSG00000087086:48955930-48992306
chr19:48966542-48966693	19	48966543	48966693	ENSG00000104812	protein_coding	ENST00000960032	48993307	26689.000000	proximity ENSG00000104812:48966310-48998307
chr19:48966862-48967013	19	48966863	48967013	ENSG00000087086	protein_coding	ENST00000718269	48965309	1629.000000	proximity ENSG00000087086:48955930-48992306
chr19:48966862-48967013	19	48966863	48967013	ENSG00000104812	protein_coding	ENST00000960032	48993307	26369.000000	proximity ENSG00000104812:48966310-48998307
chr19:48967042-48967193	19	48967043	48967193	ENSG00000087086	protein_coding	ENST00000718269	48965309	1809.000000	proximity ENSG00000087086:48955930-48992306
chr19:48967042-48967193	19	48967043	48967193	ENSG00000104812	protein_coding	ENST00000960032	48993307	26189.000000	proximity ENSG00000104812:48966310-48998307
chr19:48967362-48967513	19	48967363	48967513	ENSG00000087086	protein_coding	ENST00000718269	48965309	2129.000000	proximity ENSG00000087086:48955930-48992306
chr19:48967362-48967513	19	48967363	48967513	ENSG00000104812	protein_coding	ENST00000960032	48993307	25869.000000	proximity ENSG00000104812:48966310-48998307
chr19:48967587-48967738	19	48967588	48967738	ENSG00000087086	protein_coding	ENST00000718269	48965309	2354.000000	proximity ENSG00000087086:48955930-48992306
chr19:48967587-48967738	19	48967588	48967738	ENSG00000104812	protein_coding	ENST00000960032	48993307	25644.000000	proximity ENSG00000104812:48966310-48998307
chr19:48967742-48967893	19	48967743	48967893	ENSG00000087086	protein_coding	ENST00000718269	48965309	2509.000000	proximity ENSG00000087086:48955930-48992306
chr19:48967742-48967893	19	48967743	48967893	ENSG00000104812	protein_coding	ENST00000960032	48993307	25489.000000	proximity ENSG00000104812:48966310-48998307
chr19:48967982-48968133	19	48967983	48968133	ENSG00000087086	protein_coding	ENST00000718269	48965309	2749.000000	proximity ENSG00000087086:48955930-48992306
chr19:48967982-48968133	19	48967983	48968133	ENSG00000104812	protein_coding	ENST00000960032	48993307	25249.000000	proximity ENSG00000104812:48966310-48998307
chr19:48968222-48968373	19	48968223	48968373	ENSG00000087086	protein_coding	ENST00000718269	48965309	2989.000000	proximity ENSG00000087086:48955930-48992306
chr19:48968222-48968373	19	48968223	48968373	ENSG00000104812	protein_coding	ENST00000960032	48993307	25009.000000	proximity ENSG00000104812:48966310-48998307
chr19:48968402-48968553	19	48968403	48968553	ENSG00000087086	protein_coding	ENST00000718269	48965309	3169.000000	proximity ENSG00000087086:48955930-48992306
chr19:48968402-48968553	19	48968403	48968553	ENSG00000104812	protein_coding	ENST00000960032	48993307	24829.000000	proximity ENSG00000104812:48966310-48998307
chr19:48968607-48968758	19	48968608	48968758	ENSG00000087086	protein_coding	ENST00000718269	48965309	3374.000000	proximity ENSG00000087086:48955930-48992306
chr19:48968607-48968758	19	48968608	48968758	ENSG00000104812	protein_coding	ENST00000960032	48993307	24624.000000	proximity ENSG00000104812:48966310-48998307
chr19:489699-489850	19	489700	489850	ENSG00000099866	protein_coding	ENST00000587541	489176	599.000000	proximity ENSG00000099866:479984-502496
chr19:48969902-48970053	19	48969903	48970053	ENSG00000087086	protein_coding	ENST00000718269	48965309	4669.000000	proximity ENSG00000087086:48955930-48992306
chr19:48969902-48970053	19	48969903	48970053	ENSG00000104812	protein_coding	ENST00000960032	48993307	23329.000000	proximity ENSG00000104812:48966310-48998307
chr19:48970807-48970958	19	48970808	48970958	ENSG00000087086	protein_coding	ENST00000718269	48965309	5574.000000	proximity ENSG00000087086:48955930-48992306
chr19:48970807-48970958	19	48970808	48970958	ENSG00000104812	protein_coding	ENST00000960032	48993307	22424.000000	proximity ENSG00000104812:48966310-48998307
chr19:48970982-48971133	19	48970983	48971133	ENSG00000087086	protein_coding	ENST00000718269	48965309	5749.000000	proximity ENSG00000087086:48955930-48992306
chr19:48970982-48971133	19	48970983	48971133	ENSG00000104812	protein_coding	ENST00000960032	48993307	22249.000000	proximity ENSG00000104812:48966310-48998307
chr19:48971202-48971353	19	48971203	48971353	ENSG00000087086	protein_coding	ENST00000718269	48965309	5969.000000	proximity ENSG00000087086:48955930-48992306
chr19:48971202-48971353	19	48971203	48971353	ENSG00000104812	protein_coding	ENST00000960032	48993307	22029.000000	proximity ENSG00000104812:48966310-48998307
chr19:48976082-48976233	19	48976083	48976233	ENSG00000087086	protein_coding	ENST00000718269	48965309	10849.000000	proximity ENSG00000087086:48955930-48992306
chr19:48976082-48976233	19	48976083	48976233	ENSG00000104812	protein_coding	ENST00000960032	48993307	17149.000000	proximity ENSG00000104812:48966310-48998307
chr19:48976302-48976453	19	48976303	48976453	ENSG00000087086	protein_coding	ENST00000718269	48965309	11069.000000	proximity ENSG00000087086:48955930-48992306
chr19:48976302-48976453	19	48976303	48976453	ENSG00000104812	protein_coding	ENST00000960032	48993307	16929.000000	proximity ENSG00000104812:48966310-48998307
chr19:48979002-48979153	19	48979003	48979153	ENSG00000087086	protein_coding	ENST00000718269	48965309	13769.000000	proximity ENSG00000087086:48955930-48992306
chr19:48979002-48979153	19	48979003	48979153	ENSG00000104812	protein_coding	ENST00000960032	48993307	14229.000000	proximity ENSG00000104812:48966310-48998307
chr19:48982402-48982553	19	48982403	48982553	ENSG00000087086	protein_coding	ENST00000718269	48965309	17169.000000	proximity ENSG00000087086:48955930-48992306
chr19:48982402-48982553	19	48982403	48982553	ENSG00000104812	protein_coding	ENST00000960032	48993307	10829.000000	proximity ENSG00000104812:48966310-48998307
chr19:48983622-48983773	19	48983623	48983773	ENSG00000087086	protein_coding	ENST00000718269	48965309	18389.000000	proximity ENSG00000087086:48955930-48992306
chr19:48983622-48983773	19	48983623	48983773	ENSG00000104812	protein_coding	ENST00000960032	48993307	9609.000000	proximity ENSG00000104812:48966310-48998307
chr19:48983802-48983953	19	48983803	48983953	ENSG00000087086	protein_coding	ENST00000718269	48965309	18569.000000	proximity ENSG00000087086:48955930-48992306
chr19:48983802-48983953	19	48983803	48983953	ENSG00000104812	protein_coding	ENST00000960032	48993307	9429.000000	proximity ENSG00000104812:48966310-48998307
chr19:48990502-48990653	19	48990503	48990653	ENSG00000087086	protein_coding	ENST00000718269	48965309	25269.000000	proximity ENSG00000087086:48955930-48992306
chr19:48990502-48990653	19	48990503	48990653	ENSG00000104812	protein_coding	ENST00000960032	48993307	2729.000000	proximity ENSG00000104812:48966310-48998307
chr19:48990502-48990653	19	48990503	48990653	ENSG00000183207	protein_coding	ENST00000601968	48993562	2984.000000	proximity ENSG00000183207:48988562-49016090
chr19:48992542-48992693	19	48992543	48992693	ENSG00000104812	protein_coding	ENST00000960032	48993307	689.000000	proximity ENSG00000104812:48966310-48998307
chr19:48992542-48992693	19	48992543	48992693	ENSG00000183207	protein_coding	ENST00000601968	48993562	944.000000	proximity ENSG00000183207:48988562-49016090
chr19:48992722-48992873	19	48992723	48992873	ENSG00000104812	protein_coding	ENST00000960032	48993307	509.000000	proximity ENSG00000104812:48966310-48998307
chr19:48992722-48992873	19	48992723	48992873	ENSG00000183207	protein_coding	ENST00000601968	48993562	764.000000	proximity ENSG00000183207:48988562-49016090
chr19:48992942-48993093	19	48992943	48993093	ENSG00000104812	protein_coding	ENST00000960032	48993307	289.000000	proximity ENSG00000104812:48966310-48998307
chr19:48992942-48993093	19	48992943	48993093	ENSG00000183207	protein_coding	ENST00000601968	48993562	544.000000	proximity ENSG00000183207:48988562-49016090
chr19:48997962-48998113	19	48997963	48998113	ENSG00000104812	protein_coding	ENST00000960032	48993307	4731.000000	proximity ENSG00000104812:48966310-48998307
chr19:48997962-48998113	19	48997963	48998113	ENSG00000104826	protein_coding	ENST00000649238	49017091	19053.000000	proximity ENSG00000104826:48994563-49022091
chr19:48997962-48998113	19	48997963	48998113	ENSG00000183207	protein_coding	ENST00000601968	48993562	4476.000000	proximity ENSG00000183207:48988562-49016090
chr19:48998162-48998313	19	48998163	48998313	ENSG00000104812	protein_coding	ENST00000960032	48993307	4931.000000	proximity ENSG00000104812:48966310-48998307
chr19:48998162-48998313	19	48998163	48998313	ENSG00000104826	protein_coding	ENST00000649238	49017091	18853.000000	proximity ENSG00000104826:48994563-49022091
chr19:48998162-48998313	19	48998163	48998313	ENSG00000183207	protein_coding	ENST00000601968	48993562	4676.000000	proximity ENSG00000183207:48988562-49016090
chr19:48999862-49000013	19	48999863	49000013	ENSG00000104826	protein_coding	ENST00000649238	49017091	17153.000000	proximity ENSG00000104826:48994563-49022091
chr19:48999862-49000013	19	48999863	49000013	ENSG00000183207	protein_coding	ENST00000601968	48993562	6376.000000	proximity ENSG00000183207:48988562-49016090
chr19:49014202-49014353	19	49014203	49014353	ENSG00000104826	protein_coding	ENST00000649238	49017091	2813.000000	proximity ENSG00000104826:48994563-49022091
chr19:49014202-49014353	19	49014203	49014353	ENSG00000183207	protein_coding	ENST00000601968	48993562	20716.000000	proximity ENSG00000183207:48988562-49016090
chr19:49018607-49018758	19	49018608	49018758	ENSG00000104826	protein_coding	ENST00000649238	49017091	1592.000000	proximity ENSG00000104826:48994563-49022091
chr19:49019707-49019858	19	49019708	49019858	ENSG00000104826	protein_coding	ENST00000649238	49017091	2692.000000	proximity ENSG00000104826:48994563-49022091
chr19:49019707-49019858	19	49019708	49019858	ENSG00000268655	protein_coding	ENST00000637680	49020549	766.000000	proximity ENSG00000268655:49019549-49025549
chr19:49021387-49021538	19	49021388	49021538	ENSG00000104826	protein_coding	ENST00000649238	49017091	4372.000000	proximity ENSG00000104826:48994563-49022091
chr19:49021387-49021538	19	49021388	49021538	ENSG00000268655	protein_coding	ENST00000637680	49020549	914.000000	proximity ENSG00000268655:49019549-49025549
chr19:49021702-49021853	19	49021703	49021853	ENSG00000104826	protein_coding	ENST00000649238	49017091	4687.000000	proximity ENSG00000104826:48994563-49022091
chr19:49021702-49021853	19	49021703	49021853	ENSG00000268655	protein_coding	ENST00000637680	49020549	1229.000000	proximity ENSG00000268655:49019549-49025549
chr19:49031702-49031853	19	49031703	49031853	ENSG00000104818	protein_coding	ENST00000474913	49031912	134.000000	proximity ENSG00000104818:49026912-49035894
chr19:49036942-49037093	19	49036943	49037093	ENSG00000267335	protein_coding	ENST00000591656	49036895	123.000000	proximity ENSG00000267335:49032913-49041895
chr19:49036942-49037093	19	49036943	49037093	ENSG00000267631	protein_coding	ENST00000601167	49036895	123.000000	proximity ENSG00000267631:49035895-49041895
chr19:49038742-49038893	19	49038743	49038893	ENSG00000189052	protein_coding	ENST00000301408	49043848	5030.000000	proximity ENSG00000189052:49038848-49048110
chr19:49038742-49038893	19	49038743	49038893	ENSG00000267335	protein_coding	ENST00000591656	49036895	1923.000000	proximity ENSG00000267335:49032913-49041895
chr19:49038742-49038893	19	49038743	49038893	ENSG00000267631	protein_coding	ENST00000601167	49036895	1923.000000	proximity ENSG00000267631:49035895-49041895
chr19:49042302-49042453	19	49042303	49042453	ENSG00000189052	protein_coding	ENST00000301408	49043848	1470.000000	proximity ENSG00000189052:49038848-49048110
chr19:49050522-49050673	19	49050523	49050673	ENSG00000213030	protein_coding	ENST00000448456	49049111	1487.000000	proximity ENSG00000213030:49044849-49057859
chr19:49057987-49058138	19	49057988	49058138	ENSG00000196337	protein_coding	ENST00000597853	49058860	797.000000	proximity ENSG00000196337:49054112-49063860
chr19:49058747-49058898	19	49058748	49058898	ENSG00000196337	protein_coding	ENST00000597853	49058860	0.000000	proximity ENSG00000196337:49054112-49063860
chr19:49065467-49065618	19	49065468	49065618	ENSG00000225950	protein_coding	ENST00000696090	49064855	688.000000	proximity ENSG00000225950:49063855-49071698
chr19:49074002-49074153	19	49074003	49074153	ENSG00000104848	protein_coding	ENST00000221444	49072699	1379.000000	proximity ENSG00000104848:49069856-49080922
chr19:49074982-49075133	19	49074983	49075133	ENSG00000104848	protein_coding	ENST00000221444	49072699	2359.000000	proximity ENSG00000104848:49069856-49080922
chr19:49085602-49085753	19	49085603	49085753	ENSG00000104852	protein_coding	ENST00000917215	49085923	245.000000	proximity ENSG00000104852:49077700-49109369
chr19:49085802-49085953	19	49085803	49085953	ENSG00000104852	protein_coding	ENST00000917215	49085923	0.000000	proximity ENSG00000104852:49077700-49109369
chr19:49095202-49095353	19	49095203	49095353	ENSG00000104852	protein_coding	ENST00000917215	49085923	9355.000000	proximity ENSG00000104852:49077700-49109369
chr19:49095202-49095353	19	49095203	49095353	ENSG00000104863	protein_coding	ENST00000221459	49114370	19092.000000	proximity ENSG00000104863:49086924-49118142
chr19:4909672-4909823	19	4909673	4909823	ENSG00000127663	protein_coding	ENST00000611640	4969113	59365.000000	proximity ENSG00000127663:4904081-5339940
chr19:4909672-4909823	19	4909673	4909823	ENSG00000276043	protein_coding	ENST00000612630	4903080	6668.000000	proximity ENSG00000276043:4898080-4964112
chr19:49097662-49097813	19	49097663	49097813	ENSG00000104852	protein_coding	ENST00000917215	49085923	11815.000000	proximity ENSG00000104852:49077700-49109369
chr19:49097662-49097813	19	49097663	49097813	ENSG00000104863	protein_coding	ENST00000221459	49114370	16632.000000	proximity ENSG00000104863:49086924-49118142
chr19:49097882-49098033	19	49097883	49098033	ENSG00000104852	protein_coding	ENST00000917215	49085923	12035.000000	proximity ENSG00000104852:49077700-49109369
chr19:49097882-49098033	19	49097883	49098033	ENSG00000104863	protein_coding	ENST00000221459	49114370	16412.000000	proximity ENSG00000104863:49086924-49118142
chr19:49098042-49098193	19	49098043	49098193	ENSG00000104852	protein_coding	ENST00000917215	49085923	12195.000000	proximity ENSG00000104852:49077700-49109369
chr19:49098042-49098193	19	49098043	49098193	ENSG00000104863	protein_coding	ENST00000221459	49114370	16252.000000	proximity ENSG00000104863:49086924-49118142
chr19:4910232-4910383	19	4910233	4910383	ENSG00000127663	protein_coding	ENST00000611640	4969113	58805.000000	proximity ENSG00000127663:4904081-5339940
chr19:4910232-4910383	19	4910233	4910383	ENSG00000276043	protein_coding	ENST00000612630	4903080	7228.000000	proximity ENSG00000276043:4898080-4964112
chr19:49106702-49106853	19	49106703	49106853	ENSG00000104852	protein_coding	ENST00000917215	49085923	20855.000000	proximity ENSG00000104852:49077700-49109369
chr19:49106702-49106853	19	49106703	49106853	ENSG00000104863	protein_coding	ENST00000221459	49114370	7592.000000	proximity ENSG00000104863:49086924-49118142
chr19:4910887-4911038	19	4910888	4911038	ENSG00000127663	protein_coding	ENST00000611640	4969113	58150.000000	proximity ENSG00000127663:4904081-5339940
chr19:4910887-4911038	19	4910888	4911038	ENSG00000276043	protein_coding	ENST00000612630	4903080	7883.000000	proximity ENSG00000276043:4898080-4964112
chr19:49110682-49110833	19	49110683	49110833	ENSG00000104863	protein_coding	ENST00000221459	49114370	3612.000000	proximity ENSG00000104863:49086924-49118142
chr19:4911087-4911238	19	4911088	4911238	ENSG00000127663	protein_coding	ENST00000611640	4969113	57950.000000	proximity ENSG00000127663:4904081-5339940
chr19:4911087-4911238	19	4911088	4911238	ENSG00000276043	protein_coding	ENST00000612630	4903080	8083.000000	proximity ENSG00000276043:4898080-4964112
chr19:4911392-4911543	19	4911393	4911543	ENSG00000127663	protein_coding	ENST00000611640	4969113	57645.000000	proximity ENSG00000127663:4904081-5339940
chr19:4911392-4911543	19	4911393	4911543	ENSG00000276043	protein_coding	ENST00000612630	4903080	8388.000000	proximity ENSG00000276043:4898080-4964112
chr19:49114762-49114913	19	49114763	49114913	ENSG00000104863	protein_coding	ENST00000221459	49114370	468.000000	proximity ENSG00000104863:49086924-49118142
chr19:49114762-49114913	19	49114763	49114913	ENSG00000177380	protein_coding	ENST00000867300	49119418	4580.000000	proximity ENSG00000177380:49114418-49154431
chr19:4911632-4911783	19	4911633	4911783	ENSG00000127663	protein_coding	ENST00000611640	4969113	57405.000000	proximity ENSG00000127663:4904081-5339940
chr19:4911632-4911783	19	4911633	4911783	ENSG00000276043	protein_coding	ENST00000612630	4903080	8628.000000	proximity ENSG00000276043:4898080-4964112
chr19:49121922-49122073	19	49121923	49122073	ENSG00000130528	protein_coding	ENST00000966424	49155432	33434.000000	proximity ENSG00000130528:49120419-49160432
chr19:49121922-49122073	19	49121923	49122073	ENSG00000177380	protein_coding	ENST00000867300	49119418	2580.000000	proximity ENSG00000177380:49114418-49154431
chr19:49121922-49122073	19	49121923	49122073	ENSG00000221916	protein_coding	ENST00000408991	49119143	2855.000000	proximity ENSG00000221916:49115371-49124143
chr19:4912412-4912563	19	4912413	4912563	ENSG00000127663	protein_coding	ENST00000611640	4969113	56625.000000	proximity ENSG00000127663:4904081-5339940
chr19:4912412-4912563	19	4912413	4912563	ENSG00000276043	protein_coding	ENST00000612630	4903080	9408.000000	proximity ENSG00000276043:4898080-4964112
chr19:49128422-49128573	19	49128423	49128573	ENSG00000130528	protein_coding	ENST00000966424	49155432	26934.000000	proximity ENSG00000130528:49120419-49160432
chr19:49128422-49128573	19	49128423	49128573	ENSG00000177380	protein_coding	ENST00000867300	49119418	9080.000000	proximity ENSG00000177380:49114418-49154431
chr19:49129402-49129553	19	49129403	49129553	ENSG00000130528	protein_coding	ENST00000966424	49155432	25954.000000	proximity ENSG00000130528:49120419-49160432
chr19:49129402-49129553	19	49129403	49129553	ENSG00000177380	protein_coding	ENST00000867300	49119418	10060.000000	proximity ENSG00000177380:49114418-49154431
chr19:49136102-49136253	19	49136103	49136253	ENSG00000130528	protein_coding	ENST00000966424	49155432	19254.000000	proximity ENSG00000130528:49120419-49160432
chr19:49136102-49136253	19	49136103	49136253	ENSG00000177380	protein_coding	ENST00000867300	49119418	16760.000000	proximity ENSG00000177380:49114418-49154431
chr19:49136862-49137013	19	49136863	49137013	ENSG00000130528	protein_coding	ENST00000966424	49155432	18494.000000	proximity ENSG00000130528:49120419-49160432
chr19:49136862-49137013	19	49136863	49137013	ENSG00000177380	protein_coding	ENST00000867300	49119418	17520.000000	proximity ENSG00000177380:49114418-49154431
chr19:49137102-49137253	19	49137103	49137253	ENSG00000130528	protein_coding	ENST00000966424	49155432	18254.000000	proximity ENSG00000130528:49120419-49160432
chr19:49137102-49137253	19	49137103	49137253	ENSG00000177380	protein_coding	ENST00000867300	49119418	17760.000000	proximity ENSG00000177380:49114418-49154431
chr19:4914232-4914383	19	4914233	4914383	ENSG00000127663	protein_coding	ENST00000611640	4969113	54805.000000	proximity ENSG00000127663:4904081-5339940
chr19:4914232-4914383	19	4914233	4914383	ENSG00000276043	protein_coding	ENST00000612630	4903080	11228.000000	proximity ENSG00000276043:4898080-4964112
chr19:49145687-49145838	19	49145688	49145838	ENSG00000130528	protein_coding	ENST00000966424	49155432	9669.000000	proximity ENSG00000130528:49120419-49160432
chr19:49145687-49145838	19	49145688	49145838	ENSG00000177380	protein_coding	ENST00000867300	49119418	26345.000000	proximity ENSG00000177380:49114418-49154431
chr19:49145942-49146093	19	49145943	49146093	ENSG00000130528	protein_coding	ENST00000966424	49155432	9414.000000	proximity ENSG00000130528:49120419-49160432
chr19:49145942-49146093	19	49145943	49146093	ENSG00000177380	protein_coding	ENST00000867300	49119418	26600.000000	proximity ENSG00000177380:49114418-49154431
chr19:49146222-49146373	19	49146223	49146373	ENSG00000130528	protein_coding	ENST00000966424	49155432	9134.000000	proximity ENSG00000130528:49120419-49160432
chr19:49146222-49146373	19	49146223	49146373	ENSG00000177380	protein_coding	ENST00000867300	49119418	26880.000000	proximity ENSG00000177380:49114418-49154431
chr19:49146502-49146653	19	49146503	49146653	ENSG00000130528	protein_coding	ENST00000966424	49155432	8854.000000	proximity ENSG00000130528:49120419-49160432
chr19:49146502-49146653	19	49146503	49146653	ENSG00000177380	protein_coding	ENST00000867300	49119418	27160.000000	proximity ENSG00000177380:49114418-49154431
chr19:4914832-4914983	19	4914833	4914983	ENSG00000127663	protein_coding	ENST00000611640	4969113	54205.000000	proximity ENSG00000127663:4904081-5339940
chr19:4914832-4914983	19	4914833	4914983	ENSG00000276043	protein_coding	ENST00000612630	4903080	11828.000000	proximity ENSG00000276043:4898080-4964112
chr19:49148362-49148513	19	49148363	49148513	ENSG00000130528	protein_coding	ENST00000966424	49155432	6994.000000	proximity ENSG00000130528:49120419-49160432
chr19:49148362-49148513	19	49148363	49148513	ENSG00000177380	protein_coding	ENST00000867300	49119418	29020.000000	proximity ENSG00000177380:49114418-49154431
chr19:49148762-49148913	19	49148763	49148913	ENSG00000130528	protein_coding	ENST00000966424	49155432	6594.000000	proximity ENSG00000130528:49120419-49160432
chr19:49148762-49148913	19	49148763	49148913	ENSG00000177380	protein_coding	ENST00000867300	49119418	29420.000000	proximity ENSG00000177380:49114418-49154431
chr19:49148922-49149073	19	49148923	49149073	ENSG00000130528	protein_coding	ENST00000966424	49155432	6434.000000	proximity ENSG00000130528:49120419-49160432
chr19:49148922-49149073	19	49148923	49149073	ENSG00000177380	protein_coding	ENST00000867300	49119418	29580.000000	proximity ENSG00000177380:49114418-49154431
chr19:49149167-49149318	19	49149168	49149318	ENSG00000130528	protein_coding	ENST00000966424	49155432	6189.000000	proximity ENSG00000130528:49120419-49160432
chr19:49149167-49149318	19	49149168	49149318	ENSG00000177380	protein_coding	ENST00000867300	49119418	29825.000000	proximity ENSG00000177380:49114418-49154431
chr19:49149667-49149818	19	49149668	49149818	ENSG00000130528	protein_coding	ENST00000966424	49155432	5689.000000	proximity ENSG00000130528:49120419-49160432
chr19:49149667-49149818	19	49149668	49149818	ENSG00000177380	protein_coding	ENST00000867300	49119418	30325.000000	proximity ENSG00000177380:49114418-49154431
chr19:49149822-49149973	19	49149823	49149973	ENSG00000130528	protein_coding	ENST00000966424	49155432	5534.000000	proximity ENSG00000130528:49120419-49160432
chr19:49149822-49149973	19	49149823	49149973	ENSG00000177380	protein_coding	ENST00000867300	49119418	30480.000000	proximity ENSG00000177380:49114418-49154431
chr19:4914987-4915138	19	4914988	4915138	ENSG00000127663	protein_coding	ENST00000611640	4969113	54050.000000	proximity ENSG00000127663:4904081-5339940
chr19:4914987-4915138	19	4914988	4915138	ENSG00000276043	protein_coding	ENST00000612630	4903080	11983.000000	proximity ENSG00000276043:4898080-4964112
chr19:49150082-49150233	19	49150083	49150233	ENSG00000130528	protein_coding	ENST00000966424	49155432	5274.000000	proximity ENSG00000130528:49120419-49160432
chr19:49150082-49150233	19	49150083	49150233	ENSG00000177380	protein_coding	ENST00000867300	49119418	30740.000000	proximity ENSG00000177380:49114418-49154431
chr19:49151447-49151598	19	49151448	49151598	ENSG00000130528	protein_coding	ENST00000966424	49155432	3909.000000	proximity ENSG00000130528:49120419-49160432
chr19:49151447-49151598	19	49151448	49151598	ENSG00000177380	protein_coding	ENST00000867300	49119418	32105.000000	proximity ENSG00000177380:49114418-49154431
chr19:49151662-49151813	19	49151663	49151813	ENSG00000130528	protein_coding	ENST00000966424	49155432	3694.000000	proximity ENSG00000130528:49120419-49160432
chr19:49151662-49151813	19	49151663	49151813	ENSG00000177380	protein_coding	ENST00000867300	49119418	32320.000000	proximity ENSG00000177380:49114418-49154431
chr19:49151982-49152133	19	49151983	49152133	ENSG00000130528	protein_coding	ENST00000966424	49155432	3374.000000	proximity ENSG00000130528:49120419-49160432
chr19:49151982-49152133	19	49151983	49152133	ENSG00000177380	protein_coding	ENST00000867300	49119418	32640.000000	proximity ENSG00000177380:49114418-49154431
chr19:49155882-49156033	19	49155883	49156033	ENSG00000130528	protein_coding	ENST00000966424	49155432	526.000000	proximity ENSG00000130528:49120419-49160432
chr19:49155882-49156033	19	49155883	49156033	ENSG00000130529	protein_coding	ENST00000252826	49157792	1834.000000	proximity ENSG00000130529:49152792-49324184
chr19:491559-491710	19	491560	491710	ENSG00000099866	protein_coding	ENST00000587541	489176	2459.000000	proximity ENSG00000099866:479984-502496
chr19:491559-491710	19	491560	491710	ENSG00000141933	protein_coding	ENST00000359315	507497	15862.000000	proximity ENSG00000141933:490177-526720
chr19:4915807-4915958	19	4915808	4915958	ENSG00000127663	protein_coding	ENST00000611640	4969113	53230.000000	proximity ENSG00000127663:4904081-5339940
chr19:4915807-4915958	19	4915808	4915958	ENSG00000276043	protein_coding	ENST00000612630	4903080	12803.000000	proximity ENSG00000276043:4898080-4964112
chr19:49158242-49158393	19	49158243	49158393	ENSG00000130528	protein_coding	ENST00000966424	49155432	2886.000000	proximity ENSG00000130528:49120419-49160432
chr19:49158242-49158393	19	49158243	49158393	ENSG00000130529	protein_coding	ENST00000252826	49157792	526.000000	proximity ENSG00000130529:49152792-49324184
chr19:49158782-49158933	19	49158783	49158933	ENSG00000063127	protein_coding	ENST00000454748	49325185	166327.000000	proximity ENSG00000063127:49158793-49330426
chr19:49158782-49158933	19	49158783	49158933	ENSG00000130528	protein_coding	ENST00000966424	49155432	3426.000000	proximity ENSG00000130528:49120419-49160432
chr19:49158782-49158933	19	49158783	49158933	ENSG00000130529	protein_coding	ENST00000252826	49157792	1066.000000	proximity ENSG00000130529:49152792-49324184
chr19:49162142-49162293	19	49162143	49162293	ENSG00000063127	protein_coding	ENST00000454748	49325185	162967.000000	proximity ENSG00000063127:49158793-49330426
chr19:49162142-49162293	19	49162143	49162293	ENSG00000130529	protein_coding	ENST00000252826	49157792	4426.000000	proximity ENSG00000130529:49152792-49324184
chr19:49165162-49165313	19	49165163	49165313	ENSG00000063127	protein_coding	ENST00000454748	49325185	159947.000000	proximity ENSG00000063127:49158793-49330426
chr19:49165162-49165313	19	49165163	49165313	ENSG00000130529	protein_coding	ENST00000252826	49157792	7446.000000	proximity ENSG00000130529:49152792-49324184
chr19:49165422-49165573	19	49165423	49165573	ENSG00000063127	protein_coding	ENST00000454748	49325185	159687.000000	proximity ENSG00000063127:49158793-49330426
chr19:49165422-49165573	19	49165423	49165573	ENSG00000130529	protein_coding	ENST00000252826	49157792	7706.000000	proximity ENSG00000130529:49152792-49324184
chr19:49177122-49177273	19	49177123	49177273	ENSG00000063127	protein_coding	ENST00000454748	49325185	147987.000000	proximity ENSG00000063127:49158793-49330426
chr19:49177122-49177273	19	49177123	49177273	ENSG00000130529	protein_coding	ENST00000252826	49157792	19406.000000	proximity ENSG00000130529:49152792-49324184
chr19:49198622-49198773	19	49198623	49198773	ENSG00000063127	protein_coding	ENST00000454748	49325185	126487.000000	proximity ENSG00000063127:49158793-49330426
chr19:49198622-49198773	19	49198623	49198773	ENSG00000130529	protein_coding	ENST00000252826	49157792	40906.000000	proximity ENSG00000130529:49152792-49324184
chr19:49198962-49199113	19	49198963	49199113	ENSG00000063127	protein_coding	ENST00000454748	49325185	126147.000000	proximity ENSG00000063127:49158793-49330426
chr19:49198962-49199113	19	49198963	49199113	ENSG00000130529	protein_coding	ENST00000252826	49157792	41246.000000	proximity ENSG00000130529:49152792-49324184
chr19:49204222-49204373	19	49204223	49204373	ENSG00000063127	protein_coding	ENST00000454748	49325185	120887.000000	proximity ENSG00000063127:49158793-49330426
chr19:49204222-49204373	19	49204223	49204373	ENSG00000130529	protein_coding	ENST00000252826	49157792	46506.000000	proximity ENSG00000130529:49152792-49324184
chr19:49208142-49208293	19	49208143	49208293	ENSG00000063127	protein_coding	ENST00000454748	49325185	116967.000000	proximity ENSG00000063127:49158793-49330426
chr19:49208142-49208293	19	49208143	49208293	ENSG00000130529	protein_coding	ENST00000252826	49157792	50426.000000	proximity ENSG00000130529:49152792-49324184
chr19:49210182-49210333	19	49210183	49210333	ENSG00000063127	protein_coding	ENST00000454748	49325185	114927.000000	proximity ENSG00000063127:49158793-49330426
chr19:49210182-49210333	19	49210183	49210333	ENSG00000130529	protein_coding	ENST00000252826	49157792	52466.000000	proximity ENSG00000130529:49152792-49324184
chr19:49210427-49210578	19	49210428	49210578	ENSG00000063127	protein_coding	ENST00000454748	49325185	114682.000000	proximity ENSG00000063127:49158793-49330426
chr19:49210427-49210578	19	49210428	49210578	ENSG00000130529	protein_coding	ENST00000252826	49157792	52711.000000	proximity ENSG00000130529:49152792-49324184
chr19:49213962-49214113	19	49213963	49214113	ENSG00000063127	protein_coding	ENST00000454748	49325185	111147.000000	proximity ENSG00000063127:49158793-49330426
chr19:49213962-49214113	19	49213963	49214113	ENSG00000130529	protein_coding	ENST00000252826	49157792	56246.000000	proximity ENSG00000130529:49152792-49324184
chr19:492144-492295	19	492145	492295	ENSG00000099866	protein_coding	ENST00000587541	489176	3044.000000	proximity ENSG00000099866:479984-502496
chr19:492144-492295	19	492145	492295	ENSG00000141933	protein_coding	ENST00000359315	507497	15277.000000	proximity ENSG00000141933:490177-526720
chr19:49216142-49216293	19	49216143	49216293	ENSG00000063127	protein_coding	ENST00000454748	49325185	108967.000000	proximity ENSG00000063127:49158793-49330426
chr19:49216142-49216293	19	49216143	49216293	ENSG00000130529	protein_coding	ENST00000252826	49157792	58426.000000	proximity ENSG00000130529:49152792-49324184
chr19:49217367-49217518	19	49217368	49217518	ENSG00000063127	protein_coding	ENST00000454748	49325185	107742.000000	proximity ENSG00000063127:49158793-49330426
chr19:49217367-49217518	19	49217368	49217518	ENSG00000130529	protein_coding	ENST00000252826	49157792	59651.000000	proximity ENSG00000130529:49152792-49324184
chr19:49217522-49217673	19	49217523	49217673	ENSG00000063127	protein_coding	ENST00000454748	49325185	107587.000000	proximity ENSG00000063127:49158793-49330426
chr19:49217522-49217673	19	49217523	49217673	ENSG00000130529	protein_coding	ENST00000252826	49157792	59806.000000	proximity ENSG00000130529:49152792-49324184
chr19:49222167-49222318	19	49222168	49222318	ENSG00000063127	protein_coding	ENST00000454748	49325185	102942.000000	proximity ENSG00000063127:49158793-49330426
chr19:49222167-49222318	19	49222168	49222318	ENSG00000130529	protein_coding	ENST00000252826	49157792	64451.000000	proximity ENSG00000130529:49152792-49324184
chr19:49224942-49225093	19	49224943	49225093	ENSG00000063127	protein_coding	ENST00000454748	49325185	100167.000000	proximity ENSG00000063127:49158793-49330426
chr19:49224942-49225093	19	49224943	49225093	ENSG00000130529	protein_coding	ENST00000252826	49157792	67226.000000	proximity ENSG00000130529:49152792-49324184
chr19:49226122-49226273	19	49226123	49226273	ENSG00000063127	protein_coding	ENST00000454748	49325185	98987.000000	proximity ENSG00000063127:49158793-49330426
chr19:49226122-49226273	19	49226123	49226273	ENSG00000130529	protein_coding	ENST00000252826	49157792	68406.000000	proximity ENSG00000130529:49152792-49324184
chr19:49266522-49266673	19	49266523	49266673	ENSG00000063127	protein_coding	ENST00000454748	49325185	58587.000000	proximity ENSG00000063127:49158793-49330426
chr19:49266522-49266673	19	49266523	49266673	ENSG00000130529	protein_coding	ENST00000252826	49157792	108806.000000	proximity ENSG00000130529:49152792-49324184
chr19:49272162-49272313	19	49272163	49272313	ENSG00000063127	protein_coding	ENST00000454748	49325185	52947.000000	proximity ENSG00000063127:49158793-49330426
chr19:49272162-49272313	19	49272163	49272313	ENSG00000130529	protein_coding	ENST00000252826	49157792	114446.000000	proximity ENSG00000130529:49152792-49324184
chr19:49272322-49272473	19	49272323	49272473	ENSG00000063127	protein_coding	ENST00000454748	49325185	52787.000000	proximity ENSG00000063127:49158793-49330426
chr19:49272322-49272473	19	49272323	49272473	ENSG00000130529	protein_coding	ENST00000252826	49157792	114606.000000	proximity ENSG00000130529:49152792-49324184
chr19:4927287-4927438	19	4927288	4927438	ENSG00000127663	protein_coding	ENST00000611640	4969113	41750.000000	proximity ENSG00000127663:4904081-5339940
chr19:4927287-4927438	19	4927288	4927438	ENSG00000276043	protein_coding	ENST00000612630	4903080	24283.000000	proximity ENSG00000276043:4898080-4964112
chr19:4927487-4927638	19	4927488	4927638	ENSG00000127663	protein_coding	ENST00000611640	4969113	41550.000000	proximity ENSG00000127663:4904081-5339940
chr19:4927487-4927638	19	4927488	4927638	ENSG00000276043	protein_coding	ENST00000612630	4903080	24483.000000	proximity ENSG00000276043:4898080-4964112
chr19:4929327-4929478	19	4929328	4929478	ENSG00000127663	protein_coding	ENST00000611640	4969113	39710.000000	proximity ENSG00000127663:4904081-5339940
chr19:4929327-4929478	19	4929328	4929478	ENSG00000276043	protein_coding	ENST00000612630	4903080	26323.000000	proximity ENSG00000276043:4898080-4964112
chr19:49297482-49297633	19	49297483	49297633	ENSG00000063127	protein_coding	ENST00000454748	49325185	27627.000000	proximity ENSG00000063127:49158793-49330426
chr19:49297482-49297633	19	49297483	49297633	ENSG00000130529	protein_coding	ENST00000252826	49157792	139766.000000	proximity ENSG00000130529:49152792-49324184
chr19:49306847-49306998	19	49306848	49306998	ENSG00000063127	protein_coding	ENST00000454748	49325185	18262.000000	proximity ENSG00000063127:49158793-49330426
chr19:49306847-49306998	19	49306848	49306998	ENSG00000130529	protein_coding	ENST00000252826	49157792	149131.000000	proximity ENSG00000130529:49152792-49324184
chr19:4930787-4930938	19	4930788	4930938	ENSG00000127663	protein_coding	ENST00000611640	4969113	38250.000000	proximity ENSG00000127663:4904081-5339940
chr19:4930787-4930938	19	4930788	4930938	ENSG00000276043	protein_coding	ENST00000612630	4903080	27783.000000	proximity ENSG00000276043:4898080-4964112
chr19:49315182-49315333	19	49315183	49315333	ENSG00000063127	protein_coding	ENST00000454748	49325185	9927.000000	proximity ENSG00000063127:49158793-49330426
chr19:49315182-49315333	19	49315183	49315333	ENSG00000130529	protein_coding	ENST00000252826	49157792	157466.000000	proximity ENSG00000130529:49152792-49324184
chr19:49327962-49328113	19	49327963	49328113	ENSG00000063127	protein_coding	ENST00000454748	49325185	2853.000000	proximity ENSG00000063127:49158793-49330426
chr19:49330002-49330153	19	49330003	49330153	ENSG00000063127	protein_coding	ENST00000454748	49325185	4893.000000	proximity ENSG00000063127:49158793-49330426
chr19:49331742-49331893	19	49331743	49331893	ENSG00000104894	protein_coding	ENST00000535669	49335427	3609.000000	proximity ENSG00000104894:49330186-49360516
chr19:49333422-49333573	19	49333423	49333573	ENSG00000104894	protein_coding	ENST00000535669	49335427	1929.000000	proximity ENSG00000104894:49330186-49360516
chr19:49333922-49334073	19	49333923	49334073	ENSG00000104894	protein_coding	ENST00000535669	49335427	1429.000000	proximity ENSG00000104894:49330186-49360516
chr19:4933627-4933778	19	4933628	4933778	ENSG00000127663	protein_coding	ENST00000611640	4969113	35410.000000	proximity ENSG00000127663:4904081-5339940
chr19:4933627-4933778	19	4933628	4933778	ENSG00000276043	protein_coding	ENST00000612630	4903080	30623.000000	proximity ENSG00000276043:4898080-4964112
chr19:49338662-49338813	19	49338663	49338813	ENSG00000074219	protein_coding	ENST00000889942	49361517	22779.000000	proximity ENSG00000074219:49336428-49366517
chr19:49338662-49338813	19	49338663	49338813	ENSG00000104894	protein_coding	ENST00000535669	49335427	3311.000000	proximity ENSG00000104894:49330186-49360516
chr19:49339307-49339458	19	49339308	49339458	ENSG00000074219	protein_coding	ENST00000889942	49361517	22134.000000	proximity ENSG00000074219:49336428-49366517
chr19:49339307-49339458	19	49339308	49339458	ENSG00000104894	protein_coding	ENST00000535669	49335427	3956.000000	proximity ENSG00000104894:49330186-49360516
chr19:49339982-49340133	19	49339983	49340133	ENSG00000074219	protein_coding	ENST00000889942	49361517	21459.000000	proximity ENSG00000074219:49336428-49366517
chr19:49339982-49340133	19	49339983	49340133	ENSG00000104894	protein_coding	ENST00000535669	49335427	4631.000000	proximity ENSG00000104894:49330186-49360516
chr19:49347942-49348093	19	49347943	49348093	ENSG00000074219	protein_coding	ENST00000889942	49361517	13499.000000	proximity ENSG00000074219:49336428-49366517
chr19:49347942-49348093	19	49347943	49348093	ENSG00000104894	protein_coding	ENST00000535669	49335427	12591.000000	proximity ENSG00000104894:49330186-49360516
chr19:49356102-49356253	19	49356103	49356253	ENSG00000074219	protein_coding	ENST00000889942	49361517	5339.000000	proximity ENSG00000074219:49336428-49366517
chr19:49356102-49356253	19	49356103	49356253	ENSG00000104894	protein_coding	ENST00000535669	49335427	20751.000000	proximity ENSG00000104894:49330186-49360516
chr19:49356527-49356678	19	49356528	49356678	ENSG00000074219	protein_coding	ENST00000889942	49361517	4914.000000	proximity ENSG00000074219:49336428-49366517
chr19:49356527-49356678	19	49356528	49356678	ENSG00000104894	protein_coding	ENST00000535669	49335427	21176.000000	proximity ENSG00000104894:49330186-49360516
chr19:49361747-49361898	19	49361748	49361898	ENSG00000074219	protein_coding	ENST00000889942	49361517	306.000000	proximity ENSG00000074219:49336428-49366517
chr19:49361747-49361898	19	49361748	49361898	ENSG00000104901	protein_coding	ENST00000221498	49363877	2054.000000	proximity ENSG00000104901:49358877-49383248
chr19:49361927-49362078	19	49361928	49362078	ENSG00000074219	protein_coding	ENST00000889942	49361517	486.000000	proximity ENSG00000074219:49336428-49366517
chr19:49361927-49362078	19	49361928	49362078	ENSG00000104901	protein_coding	ENST00000221498	49363877	1874.000000	proximity ENSG00000104901:49358877-49383248
chr19:49362087-49362238	19	49362088	49362238	ENSG00000074219	protein_coding	ENST00000889942	49361517	646.000000	proximity ENSG00000074219:49336428-49366517
chr19:49362087-49362238	19	49362088	49362238	ENSG00000104901	protein_coding	ENST00000221498	49363877	1714.000000	proximity ENSG00000104901:49358877-49383248
chr19:49362702-49362853	19	49362703	49362853	ENSG00000074219	protein_coding	ENST00000889942	49361517	1261.000000	proximity ENSG00000074219:49336428-49366517
chr19:49362702-49362853	19	49362703	49362853	ENSG00000104901	protein_coding	ENST00000221498	49363877	1099.000000	proximity ENSG00000104901:49358877-49383248
chr19:49363187-49363338	19	49363188	49363338	ENSG00000074219	protein_coding	ENST00000889942	49361517	1746.000000	proximity ENSG00000074219:49336428-49366517
chr19:49363187-49363338	19	49363188	49363338	ENSG00000104901	protein_coding	ENST00000221498	49363877	614.000000	proximity ENSG00000104901:49358877-49383248
chr19:49363867-49364018	19	49363868	49364018	ENSG00000074219	protein_coding	ENST00000889942	49361517	2426.000000	proximity ENSG00000074219:49336428-49366517
chr19:49363867-49364018	19	49363868	49364018	ENSG00000104901	protein_coding	ENST00000221498	49363877	0.000000	proximity ENSG00000104901:49358877-49383248
chr19:49364042-49364193	19	49364043	49364193	ENSG00000074219	protein_coding	ENST00000889942	49361517	2601.000000	proximity ENSG00000074219:49336428-49366517
chr19:49364042-49364193	19	49364043	49364193	ENSG00000104901	protein_coding	ENST00000221498	49363877	241.000000	proximity ENSG00000104901:49358877-49383248
chr19:49391722-49391873	19	49391723	49391873	ENSG00000142538	protein_coding	ENST00000923239	49423660	31862.000000	proximity ENSG00000142538:49389250-49428660
chr19:49391722-49391873	19	49391723	49391873	ENSG00000161609	protein_coding	ENST00000447857	49388249	3549.000000	proximity ENSG00000161609:49364878-49422659
chr19:49392002-49392153	19	49392003	49392153	ENSG00000142538	protein_coding	ENST00000923239	49423660	31582.000000	proximity ENSG00000142538:49389250-49428660
chr19:49392002-49392153	19	49392003	49392153	ENSG00000161609	protein_coding	ENST00000447857	49388249	3829.000000	proximity ENSG00000161609:49364878-49422659
chr19:49400162-49400313	19	49400163	49400313	ENSG00000142538	protein_coding	ENST00000923239	49423660	23422.000000	proximity ENSG00000142538:49389250-49428660
chr19:49400162-49400313	19	49400163	49400313	ENSG00000161609	protein_coding	ENST00000447857	49388249	11989.000000	proximity ENSG00000161609:49364878-49422659
chr19:49403627-49403778	19	49403628	49403778	ENSG00000142538	protein_coding	ENST00000923239	49423660	19957.000000	proximity ENSG00000142538:49389250-49428660
chr19:49403627-49403778	19	49403628	49403778	ENSG00000161609	protein_coding	ENST00000447857	49388249	15454.000000	proximity ENSG00000161609:49364878-49422659
chr19:49403902-49404053	19	49403903	49404053	ENSG00000142538	protein_coding	ENST00000923239	49423660	19682.000000	proximity ENSG00000142538:49389250-49428660
chr19:49403902-49404053	19	49403903	49404053	ENSG00000161609	protein_coding	ENST00000447857	49388249	15729.000000	proximity ENSG00000161609:49364878-49422659
chr19:49408902-49409053	19	49408903	49409053	ENSG00000142538	protein_coding	ENST00000923239	49423660	14682.000000	proximity ENSG00000142538:49389250-49428660
chr19:49408902-49409053	19	49408903	49409053	ENSG00000161609	protein_coding	ENST00000447857	49388249	20729.000000	proximity ENSG00000161609:49364878-49422659
chr19:4941332-4941483	19	4941333	4941483	ENSG00000127663	protein_coding	ENST00000611640	4969113	27705.000000	proximity ENSG00000127663:4904081-5339940
chr19:4941332-4941483	19	4941333	4941483	ENSG00000276043	protein_coding	ENST00000612630	4903080	38328.000000	proximity ENSG00000276043:4898080-4964112
chr19:49413502-49413653	19	49413503	49413653	ENSG00000142538	protein_coding	ENST00000923239	49423660	10082.000000	proximity ENSG00000142538:49389250-49428660
chr19:49413502-49413653	19	49413503	49413653	ENSG00000161609	protein_coding	ENST00000447857	49388249	25329.000000	proximity ENSG00000161609:49364878-49422659
chr19:49422462-49422613	19	49422463	49422613	ENSG00000142538	protein_coding	ENST00000923239	49423660	1122.000000	proximity ENSG00000142538:49389250-49428660
chr19:49422462-49422613	19	49422463	49422613	ENSG00000161609	protein_coding	ENST00000447857	49388249	34289.000000	proximity ENSG00000161609:49364878-49422659
chr19:49422462-49422613	19	49422463	49422613	ENSG00000261949	protein_coding	ENST00000576655	49423749	1211.000000	proximity ENSG00000261949:49418749-49442196
chr19:49425947-49426098	19	49425948	49426098	ENSG00000104888	protein_coding	ENST00000969901	49443197	17174.000000	proximity ENSG00000104888:49424750-49450912
chr19:49425947-49426098	19	49425948	49426098	ENSG00000142538	protein_coding	ENST00000923239	49423660	2363.000000	proximity ENSG00000142538:49389250-49428660
chr19:49425947-49426098	19	49425948	49426098	ENSG00000261949	protein_coding	ENST00000576655	49423749	2274.000000	proximity ENSG00000261949:49418749-49442196
chr19:49430847-49430998	19	49430848	49430998	ENSG00000104888	protein_coding	ENST00000969901	49443197	12274.000000	proximity ENSG00000104888:49424750-49450912
chr19:49430847-49430998	19	49430848	49430998	ENSG00000261949	protein_coding	ENST00000576655	49423749	7174.000000	proximity ENSG00000261949:49418749-49442196
chr19:49432367-49432518	19	49432368	49432518	ENSG00000104888	protein_coding	ENST00000969901	49443197	10754.000000	proximity ENSG00000104888:49424750-49450912
chr19:49432367-49432518	19	49432368	49432518	ENSG00000261949	protein_coding	ENST00000576655	49423749	8694.000000	proximity ENSG00000261949:49418749-49442196
chr19:49435267-49435418	19	49435268	49435418	ENSG00000104888	protein_coding	ENST00000969901	49443197	7854.000000	proximity ENSG00000104888:49424750-49450912
chr19:49435267-49435418	19	49435268	49435418	ENSG00000261949	protein_coding	ENST00000576655	49423749	11594.000000	proximity ENSG00000261949:49418749-49442196
chr19:49442402-49442553	19	49442403	49442553	ENSG00000104888	protein_coding	ENST00000969901	49443197	719.000000	proximity ENSG00000104888:49424750-49450912
chr19:49442562-49442713	19	49442563	49442713	ENSG00000104888	protein_coding	ENST00000969901	49443197	559.000000	proximity ENSG00000104888:49424750-49450912
chr19:49443282-49443433	19	49443283	49443433	ENSG00000104888	protein_coding	ENST00000969901	49443197	161.000000	proximity ENSG00000104888:49424750-49450912
chr19:49445042-49445193	19	49445043	49445193	ENSG00000104888	protein_coding	ENST00000969901	49443197	1921.000000	proximity ENSG00000104888:49424750-49450912
chr19:49447622-49447773	19	49447623	49447773	ENSG00000104888	protein_coding	ENST00000969901	49443197	4501.000000	proximity ENSG00000104888:49424750-49450912
chr19:49451322-49451473	19	49451323	49451473	ENSG00000104872	protein_coding	ENST00000911068	49451913	515.000000	proximity ENSG00000104872:49448198-49456913
chr19:49451322-49451473	19	49451323	49451473	ENSG00000161618	protein_coding	ENST00000910813	49453225	1827.000000	proximity ENSG00000161618:49448225-49469601
chr19:49451507-49451658	19	49451508	49451658	ENSG00000104872	protein_coding	ENST00000911068	49451913	330.000000	proximity ENSG00000104872:49448198-49456913
chr19:49451507-49451658	19	49451508	49451658	ENSG00000161618	protein_coding	ENST00000910813	49453225	1642.000000	proximity ENSG00000161618:49448225-49469601
chr19:49452242-49452393	19	49452243	49452393	ENSG00000104872	protein_coding	ENST00000911068	49451913	405.000000	proximity ENSG00000104872:49448198-49456913
chr19:49452242-49452393	19	49452243	49452393	ENSG00000161618	protein_coding	ENST00000910813	49453225	907.000000	proximity ENSG00000161618:49448225-49469601
chr19:49453282-49453433	19	49453283	49453433	ENSG00000104872	protein_coding	ENST00000911068	49451913	1445.000000	proximity ENSG00000104872:49448198-49456913
chr19:49453282-49453433	19	49453283	49453433	ENSG00000161618	protein_coding	ENST00000910813	49453225	133.000000	proximity ENSG00000161618:49448225-49469601
chr19:49453442-49453593	19	49453443	49453593	ENSG00000104872	protein_coding	ENST00000911068	49451913	1605.000000	proximity ENSG00000104872:49448198-49456913
chr19:49453442-49453593	19	49453443	49453593	ENSG00000161618	protein_coding	ENST00000910813	49453225	293.000000	proximity ENSG00000161618:49448225-49469601
chr19:49453722-49453873	19	49453723	49453873	ENSG00000104872	protein_coding	ENST00000911068	49451913	1885.000000	proximity ENSG00000104872:49448198-49456913
chr19:49453722-49453873	19	49453723	49453873	ENSG00000161618	protein_coding	ENST00000910813	49453225	573.000000	proximity ENSG00000161618:49448225-49469601
chr19:49453942-49454093	19	49453943	49454093	ENSG00000104872	protein_coding	ENST00000911068	49451913	2105.000000	proximity ENSG00000104872:49448198-49456913
chr19:49453942-49454093	19	49453943	49454093	ENSG00000161618	protein_coding	ENST00000910813	49453225	793.000000	proximity ENSG00000161618:49448225-49469601
chr19:49455922-49456073	19	49455923	49456073	ENSG00000090554	protein_coding	ENST00000595510	49474602	18604.000000	proximity ENSG00000090554:49454226-49482607
chr19:49455922-49456073	19	49455923	49456073	ENSG00000104872	protein_coding	ENST00000911068	49451913	4085.000000	proximity ENSG00000104872:49448198-49456913
chr19:49455922-49456073	19	49455923	49456073	ENSG00000161618	protein_coding	ENST00000910813	49453225	2773.000000	proximity ENSG00000161618:49448225-49469601
chr19:49456362-49456513	19	49456363	49456513	ENSG00000090554	protein_coding	ENST00000595510	49474602	18164.000000	proximity ENSG00000090554:49454226-49482607
chr19:49456362-49456513	19	49456363	49456513	ENSG00000104872	protein_coding	ENST00000911068	49451913	4525.000000	proximity ENSG00000104872:49448198-49456913
chr19:49456362-49456513	19	49456363	49456513	ENSG00000161618	protein_coding	ENST00000910813	49453225	3213.000000	proximity ENSG00000161618:49448225-49469601
chr19:49456622-49456773	19	49456623	49456773	ENSG00000090554	protein_coding	ENST00000595510	49474602	17904.000000	proximity ENSG00000090554:49454226-49482607
chr19:49456622-49456773	19	49456623	49456773	ENSG00000104872	protein_coding	ENST00000911068	49451913	4785.000000	proximity ENSG00000104872:49448198-49456913
chr19:49456622-49456773	19	49456623	49456773	ENSG00000161618	protein_coding	ENST00000910813	49453225	3473.000000	proximity ENSG00000161618:49448225-49469601
chr19:49469042-49469193	19	49469043	49469193	ENSG00000090554	protein_coding	ENST00000595510	49474602	5484.000000	proximity ENSG00000090554:49454226-49482607
chr19:49469042-49469193	19	49469043	49469193	ENSG00000161618	protein_coding	ENST00000910813	49453225	15893.000000	proximity ENSG00000161618:49448225-49469601
chr19:49469202-49469353	19	49469203	49469353	ENSG00000090554	protein_coding	ENST00000595510	49474602	5324.000000	proximity ENSG00000090554:49454226-49482607
chr19:49469202-49469353	19	49469203	49469353	ENSG00000161618	protein_coding	ENST00000910813	49453225	16053.000000	proximity ENSG00000161618:49448225-49469601
chr19:49469962-49470113	19	49469963	49470113	ENSG00000090554	protein_coding	ENST00000595510	49474602	4564.000000	proximity ENSG00000090554:49454226-49482607
chr19:49470322-49470473	19	49470323	49470473	ENSG00000090554	protein_coding	ENST00000595510	49474602	4204.000000	proximity ENSG00000090554:49454226-49482607
chr19:49470482-49470633	19	49470483	49470633	ENSG00000090554	protein_coding	ENST00000595510	49474602	4044.000000	proximity ENSG00000090554:49454226-49482607
chr19:49472982-49473133	19	49472983	49473133	ENSG00000090554	protein_coding	ENST00000595510	49474602	1544.000000	proximity ENSG00000090554:49454226-49482607
chr19:49474382-49474533	19	49474383	49474533	ENSG00000090554	protein_coding	ENST00000595510	49474602	144.000000	proximity ENSG00000090554:49454226-49482607
chr19:49476022-49476173	19	49476023	49476173	ENSG00000090554	protein_coding	ENST00000595510	49474602	1496.000000	proximity ENSG00000090554:49454226-49482607
chr19:49476022-49476173	19	49476023	49476173	ENSG00000142541	protein_coding	ENST00000678510	49487608	11510.000000	proximity ENSG00000142541:49475603-49491431
chr19:49476342-49476493	19	49476343	49476493	ENSG00000090554	protein_coding	ENST00000595510	49474602	1816.000000	proximity ENSG00000090554:49454226-49482607
chr19:49476342-49476493	19	49476343	49476493	ENSG00000142541	protein_coding	ENST00000678510	49487608	11190.000000	proximity ENSG00000142541:49475603-49491431
chr19:49478802-49478953	19	49478803	49478953	ENSG00000090554	protein_coding	ENST00000595510	49474602	4276.000000	proximity ENSG00000090554:49454226-49482607
chr19:49478802-49478953	19	49478803	49478953	ENSG00000142541	protein_coding	ENST00000678510	49487608	8730.000000	proximity ENSG00000142541:49475603-49491431
chr19:49478967-49479118	19	49478968	49479118	ENSG00000090554	protein_coding	ENST00000595510	49474602	4441.000000	proximity ENSG00000090554:49454226-49482607
chr19:49478967-49479118	19	49478968	49479118	ENSG00000142541	protein_coding	ENST00000678510	49487608	8565.000000	proximity ENSG00000142541:49475603-49491431
chr19:49487802-49487953	19	49487803	49487953	ENSG00000142541	protein_coding	ENST00000678510	49487608	270.000000	proximity ENSG00000142541:49475603-49491431
chr19:49488002-49488153	19	49488003	49488153	ENSG00000142541	protein_coding	ENST00000678510	49487608	470.000000	proximity ENSG00000142541:49475603-49491431
chr19:49488182-49488333	19	49488183	49488333	ENSG00000142541	protein_coding	ENST00000678510	49487608	650.000000	proximity ENSG00000142541:49475603-49491431
chr19:49488342-49488493	19	49488343	49488493	ENSG00000142541	protein_coding	ENST00000678510	49487608	810.000000	proximity ENSG00000142541:49475603-49491431
chr19:49488522-49488673	19	49488523	49488673	ENSG00000142534	protein_coding	ENST00000596873	49496432	7834.000000	proximity ENSG00000142534:49488609-49507665
chr19:49488522-49488673	19	49488523	49488673	ENSG00000142541	protein_coding	ENST00000678510	49487608	990.000000	proximity ENSG00000142541:49475603-49491431
chr19:49489422-49489573	19	49489423	49489573	ENSG00000142534	protein_coding	ENST00000596873	49496432	6934.000000	proximity ENSG00000142534:49488609-49507665
chr19:49489422-49489573	19	49489423	49489573	ENSG00000142541	protein_coding	ENST00000678510	49487608	1890.000000	proximity ENSG00000142541:49475603-49491431
chr19:49492262-49492413	19	49492263	49492413	ENSG00000142534	protein_coding	ENST00000596873	49496432	4094.000000	proximity ENSG00000142534:49488609-49507665
chr19:49492502-49492653	19	49492503	49492653	ENSG00000142534	protein_coding	ENST00000596873	49496432	3854.000000	proximity ENSG00000142534:49488609-49507665
chr19:49492782-49492933	19	49492783	49492933	ENSG00000142534	protein_coding	ENST00000596873	49496432	3574.000000	proximity ENSG00000142534:49488609-49507665
chr19:49493082-49493233	19	49493083	49493233	ENSG00000142534	protein_coding	ENST00000596873	49496432	3274.000000	proximity ENSG00000142534:49488609-49507665
chr19:49493242-49493393	19	49493243	49493393	ENSG00000142534	protein_coding	ENST00000596873	49496432	3114.000000	proximity ENSG00000142534:49488609-49507665
chr19:49493402-49493553	19	49493403	49493553	ENSG00000142534	protein_coding	ENST00000596873	49496432	2954.000000	proximity ENSG00000142534:49488609-49507665
chr19:49493682-49493833	19	49493683	49493833	ENSG00000142534	protein_coding	ENST00000596873	49496432	2674.000000	proximity ENSG00000142534:49488609-49507665
chr19:49494142-49494293	19	49494143	49494293	ENSG00000142534	protein_coding	ENST00000596873	49496432	2214.000000	proximity ENSG00000142534:49488609-49507665
chr19:49494302-49494453	19	49494303	49494453	ENSG00000142534	protein_coding	ENST00000596873	49496432	2054.000000	proximity ENSG00000142534:49488609-49507665
chr19:49494967-49495118	19	49494968	49495118	ENSG00000142534	protein_coding	ENST00000596873	49496432	1389.000000	proximity ENSG00000142534:49488609-49507665
chr19:49495122-49495273	19	49495123	49495273	ENSG00000142534	protein_coding	ENST00000596873	49496432	1234.000000	proximity ENSG00000142534:49488609-49507665
chr19:49496662-49496813	19	49496663	49496813	ENSG00000142534	protein_coding	ENST00000596873	49496432	306.000000	proximity ENSG00000142534:49488609-49507665
chr19:49499822-49499973	19	49499823	49499973	ENSG00000104870	protein_coding	ENST00000899042	49512666	12768.000000	proximity ENSG00000104870:49497433-49521533
chr19:49499822-49499973	19	49499823	49499973	ENSG00000142534	protein_coding	ENST00000596873	49496432	3466.000000	proximity ENSG00000142534:49488609-49507665
chr19:49500127-49500278	19	49500128	49500278	ENSG00000104870	protein_coding	ENST00000899042	49512666	12463.000000	proximity ENSG00000104870:49497433-49521533
chr19:49500127-49500278	19	49500128	49500278	ENSG00000142534	protein_coding	ENST00000596873	49496432	3771.000000	proximity ENSG00000142534:49488609-49507665
chr19:49500302-49500453	19	49500303	49500453	ENSG00000104870	protein_coding	ENST00000899042	49512666	12288.000000	proximity ENSG00000104870:49497433-49521533
chr19:49500302-49500453	19	49500303	49500453	ENSG00000142534	protein_coding	ENST00000596873	49496432	3946.000000	proximity ENSG00000142534:49488609-49507665
chr19:49500582-49500733	19	49500583	49500733	ENSG00000104870	protein_coding	ENST00000899042	49512666	12008.000000	proximity ENSG00000104870:49497433-49521533
chr19:49500582-49500733	19	49500583	49500733	ENSG00000142534	protein_coding	ENST00000596873	49496432	4226.000000	proximity ENSG00000142534:49488609-49507665
chr19:49500822-49500973	19	49500823	49500973	ENSG00000104870	protein_coding	ENST00000899042	49512666	11768.000000	proximity ENSG00000104870:49497433-49521533
chr19:49500822-49500973	19	49500823	49500973	ENSG00000142534	protein_coding	ENST00000596873	49496432	4466.000000	proximity ENSG00000142534:49488609-49507665
chr19:49503127-49503278	19	49503128	49503278	ENSG00000104870	protein_coding	ENST00000899042	49512666	9463.000000	proximity ENSG00000104870:49497433-49521533
chr19:49503127-49503278	19	49503128	49503278	ENSG00000142534	protein_coding	ENST00000596873	49496432	6771.000000	proximity ENSG00000142534:49488609-49507665
chr19:49503282-49503433	19	49503283	49503433	ENSG00000104870	protein_coding	ENST00000899042	49512666	9308.000000	proximity ENSG00000104870:49497433-49521533
chr19:49503282-49503433	19	49503283	49503433	ENSG00000142534	protein_coding	ENST00000596873	49496432	6926.000000	proximity ENSG00000142534:49488609-49507665
chr19:49503507-49503658	19	49503508	49503658	ENSG00000104870	protein_coding	ENST00000899042	49512666	9083.000000	proximity ENSG00000104870:49497433-49521533
chr19:49503507-49503658	19	49503508	49503658	ENSG00000142534	protein_coding	ENST00000596873	49496432	7151.000000	proximity ENSG00000142534:49488609-49507665
chr19:49506702-49506853	19	49506703	49506853	ENSG00000104870	protein_coding	ENST00000899042	49512666	5888.000000	proximity ENSG00000104870:49497433-49521533
chr19:49506702-49506853	19	49506703	49506853	ENSG00000142534	protein_coding	ENST00000596873	49496432	10346.000000	proximity ENSG00000142534:49488609-49507665
chr19:49506962-49507113	19	49506963	49507113	ENSG00000104870	protein_coding	ENST00000899042	49512666	5628.000000	proximity ENSG00000104870:49497433-49521533
chr19:49506962-49507113	19	49506963	49507113	ENSG00000142534	protein_coding	ENST00000596873	49496432	10606.000000	proximity ENSG00000142534:49488609-49507665
chr19:49511862-49512013	19	49511863	49512013	ENSG00000104870	protein_coding	ENST00000899042	49512666	728.000000	proximity ENSG00000104870:49497433-49521533
chr19:49513462-49513613	19	49513463	49513613	ENSG00000104870	protein_coding	ENST00000899042	49512666	872.000000	proximity ENSG00000104870:49497433-49521533
chr19:49515982-49516133	19	49515983	49516133	ENSG00000104870	protein_coding	ENST00000899042	49512666	3392.000000	proximity ENSG00000104870:49497433-49521533
chr19:49515982-49516133	19	49515983	49516133	ENSG00000142552	protein_coding	ENST00000956869	49526534	10476.000000	proximity ENSG00000142552:49513667-49560006
chr19:49528202-49528353	19	49528203	49528353	ENSG00000142546	protein_coding	ENST00000874174	49561007	32729.000000	proximity ENSG00000142546:49527535-49576338
chr19:49528202-49528353	19	49528203	49528353	ENSG00000142552	protein_coding	ENST00000956869	49526534	1744.000000	proximity ENSG00000142552:49513667-49560006
chr19:49528427-49528578	19	49528428	49528578	ENSG00000142546	protein_coding	ENST00000874174	49561007	32504.000000	proximity ENSG00000142546:49527535-49576338
chr19:49528427-49528578	19	49528428	49528578	ENSG00000142552	protein_coding	ENST00000956869	49526534	1969.000000	proximity ENSG00000142552:49513667-49560006
chr19:49528602-49528753	19	49528603	49528753	ENSG00000142546	protein_coding	ENST00000874174	49561007	32329.000000	proximity ENSG00000142546:49527535-49576338
chr19:49528602-49528753	19	49528603	49528753	ENSG00000142552	protein_coding	ENST00000956869	49526534	2144.000000	proximity ENSG00000142552:49513667-49560006
chr19:495439-495590	19	495440	495590	ENSG00000099866	protein_coding	ENST00000587541	489176	6339.000000	proximity ENSG00000099866:479984-502496
chr19:495439-495590	19	495440	495590	ENSG00000141933	protein_coding	ENST00000359315	507497	11982.000000	proximity ENSG00000141933:490177-526720
chr19:49546847-49546998	19	49546848	49546998	ENSG00000142546	protein_coding	ENST00000874174	49561007	14084.000000	proximity ENSG00000142546:49527535-49576338
chr19:49546847-49546998	19	49546848	49546998	ENSG00000142552	protein_coding	ENST00000956869	49526534	20389.000000	proximity ENSG00000142552:49513667-49560006
chr19:49547002-49547153	19	49547003	49547153	ENSG00000142546	protein_coding	ENST00000874174	49561007	13929.000000	proximity ENSG00000142546:49527535-49576338
chr19:49547002-49547153	19	49547003	49547153	ENSG00000142552	protein_coding	ENST00000956869	49526534	20544.000000	proximity ENSG00000142552:49513667-49560006
chr19:49553847-49553998	19	49553848	49553998	ENSG00000142546	protein_coding	ENST00000874174	49561007	7084.000000	proximity ENSG00000142546:49527535-49576338
chr19:49553847-49553998	19	49553848	49553998	ENSG00000142552	protein_coding	ENST00000956869	49526534	27389.000000	proximity ENSG00000142552:49513667-49560006
chr19:49554102-49554253	19	49554103	49554253	ENSG00000142546	protein_coding	ENST00000874174	49561007	6829.000000	proximity ENSG00000142546:49527535-49576338
chr19:49554102-49554253	19	49554103	49554253	ENSG00000142552	protein_coding	ENST00000956869	49526534	27644.000000	proximity ENSG00000142552:49513667-49560006
chr19:49554602-49554753	19	49554603	49554753	ENSG00000142546	protein_coding	ENST00000874174	49561007	6329.000000	proximity ENSG00000142546:49527535-49576338
chr19:49554602-49554753	19	49554603	49554753	ENSG00000142552	protein_coding	ENST00000956869	49526534	28144.000000	proximity ENSG00000142552:49513667-49560006
chr19:49554782-49554933	19	49554783	49554933	ENSG00000142546	protein_coding	ENST00000874174	49561007	6149.000000	proximity ENSG00000142546:49527535-49576338
chr19:49554782-49554933	19	49554783	49554933	ENSG00000142552	protein_coding	ENST00000956869	49526534	28324.000000	proximity ENSG00000142552:49513667-49560006
chr19:49554962-49555113	19	49554963	49555113	ENSG00000142546	protein_coding	ENST00000874174	49561007	5969.000000	proximity ENSG00000142546:49527535-49576338
chr19:49554962-49555113	19	49554963	49555113	ENSG00000142552	protein_coding	ENST00000956869	49526534	28504.000000	proximity ENSG00000142552:49513667-49560006
chr19:49555947-49556098	19	49555948	49556098	ENSG00000142546	protein_coding	ENST00000874174	49561007	4984.000000	proximity ENSG00000142546:49527535-49576338
chr19:49555947-49556098	19	49555948	49556098	ENSG00000142552	protein_coding	ENST00000956869	49526534	29489.000000	proximity ENSG00000142552:49513667-49560006
chr19:49556982-49557133	19	49556983	49557133	ENSG00000142546	protein_coding	ENST00000874174	49561007	3949.000000	proximity ENSG00000142546:49527535-49576338
chr19:49556982-49557133	19	49556983	49557133	ENSG00000142552	protein_coding	ENST00000956869	49526534	30524.000000	proximity ENSG00000142552:49513667-49560006
chr19:49565402-49565553	19	49565403	49565553	ENSG00000142546	protein_coding	ENST00000874174	49561007	4471.000000	proximity ENSG00000142546:49527535-49576338
chr19:49568042-49568193	19	49568043	49568193	ENSG00000126460	protein_coding	ENST00000874366	49581339	13221.000000	proximity ENSG00000126460:49566008-49586181
chr19:49568042-49568193	19	49568043	49568193	ENSG00000142546	protein_coding	ENST00000874174	49561007	7111.000000	proximity ENSG00000142546:49527535-49576338
chr19:49568202-49568353	19	49568203	49568353	ENSG00000126460	protein_coding	ENST00000874366	49581339	13061.000000	proximity ENSG00000126460:49566008-49586181
chr19:49568202-49568353	19	49568203	49568353	ENSG00000142546	protein_coding	ENST00000874174	49561007	7271.000000	proximity ENSG00000142546:49527535-49576338
chr19:49570262-49570413	19	49570263	49570413	ENSG00000126460	protein_coding	ENST00000874366	49581339	11001.000000	proximity ENSG00000126460:49566008-49586181
chr19:49570262-49570413	19	49570263	49570413	ENSG00000142546	protein_coding	ENST00000874174	49561007	9331.000000	proximity ENSG00000142546:49527535-49576338
chr19:49571442-49571593	19	49571443	49571593	ENSG00000126460	protein_coding	ENST00000874366	49581339	9821.000000	proximity ENSG00000126460:49566008-49586181
chr19:49571442-49571593	19	49571443	49571593	ENSG00000142546	protein_coding	ENST00000874174	49561007	10511.000000	proximity ENSG00000142546:49527535-49576338
chr19:495719-495870	19	495720	495870	ENSG00000099866	protein_coding	ENST00000587541	489176	6619.000000	proximity ENSG00000099866:479984-502496
chr19:495719-495870	19	495720	495870	ENSG00000141933	protein_coding	ENST00000359315	507497	11702.000000	proximity ENSG00000141933:490177-526720
chr19:49574362-49574513	19	49574363	49574513	ENSG00000126460	protein_coding	ENST00000874366	49581339	6901.000000	proximity ENSG00000126460:49566008-49586181
chr19:49574362-49574513	19	49574363	49574513	ENSG00000142546	protein_coding	ENST00000874174	49561007	13431.000000	proximity ENSG00000142546:49527535-49576338
chr19:49579862-49580013	19	49579863	49580013	ENSG00000126460	protein_coding	ENST00000874366	49581339	1401.000000	proximity ENSG00000126460:49566008-49586181
chr19:49580302-49580453	19	49580303	49580453	ENSG00000126460	protein_coding	ENST00000874366	49581339	961.000000	proximity ENSG00000126460:49566008-49586181
chr19:49580922-49581073	19	49580923	49581073	ENSG00000126460	protein_coding	ENST00000874366	49581339	341.000000	proximity ENSG00000126460:49566008-49586181
chr19:49588942-49589093	19	49588943	49589093	ENSG00000126464	protein_coding	ENST00000418929	49591182	2164.000000	proximity ENSG00000126464:49582340-49639120
chr19:49589782-49589933	19	49589783	49589933	ENSG00000126464	protein_coding	ENST00000418929	49591182	1324.000000	proximity ENSG00000126464:49582340-49639120
chr19:49590027-49590178	19	49590028	49590178	ENSG00000126464	protein_coding	ENST00000418929	49591182	1079.000000	proximity ENSG00000126464:49582340-49639120
chr19:49590482-49590633	19	49590483	49590633	ENSG00000126464	protein_coding	ENST00000418929	49591182	624.000000	proximity ENSG00000126464:49582340-49639120
chr19:49591822-49591973	19	49591823	49591973	ENSG00000126464	protein_coding	ENST00000418929	49591182	716.000000	proximity ENSG00000126464:49582340-49639120
chr19:49591987-49592138	19	49591988	49592138	ENSG00000126464	protein_coding	ENST00000418929	49591182	881.000000	proximity ENSG00000126464:49582340-49639120
chr19:49592202-49592353	19	49592203	49592353	ENSG00000126458	protein_coding	ENST00000962270	49640121	47843.000000	proximity ENSG00000126458:49592183-49645121
chr19:49592202-49592353	19	49592203	49592353	ENSG00000126464	protein_coding	ENST00000418929	49591182	1096.000000	proximity ENSG00000126464:49582340-49639120
chr19:49592467-49592618	19	49592468	49592618	ENSG00000126458	protein_coding	ENST00000962270	49640121	47578.000000	proximity ENSG00000126458:49592183-49645121
chr19:49592467-49592618	19	49592468	49592618	ENSG00000126464	protein_coding	ENST00000418929	49591182	1361.000000	proximity ENSG00000126464:49582340-49639120
chr19:49592667-49592818	19	49592668	49592818	ENSG00000126458	protein_coding	ENST00000962270	49640121	47378.000000	proximity ENSG00000126458:49592183-49645121
chr19:49592667-49592818	19	49592668	49592818	ENSG00000126464	protein_coding	ENST00000418929	49591182	1561.000000	proximity ENSG00000126464:49582340-49639120
chr19:49592827-49592978	19	49592828	49592978	ENSG00000126458	protein_coding	ENST00000962270	49640121	47218.000000	proximity ENSG00000126458:49592183-49645121
chr19:49592827-49592978	19	49592828	49592978	ENSG00000126464	protein_coding	ENST00000418929	49591182	1721.000000	proximity ENSG00000126464:49582340-49639120
chr19:49592982-49593133	19	49592983	49593133	ENSG00000126458	protein_coding	ENST00000962270	49640121	47063.000000	proximity ENSG00000126458:49592183-49645121
chr19:49592982-49593133	19	49592983	49593133	ENSG00000126464	protein_coding	ENST00000418929	49591182	1876.000000	proximity ENSG00000126464:49582340-49639120
chr19:49593167-49593318	19	49593168	49593318	ENSG00000126458	protein_coding	ENST00000962270	49640121	46878.000000	proximity ENSG00000126458:49592183-49645121
chr19:49593167-49593318	19	49593168	49593318	ENSG00000126464	protein_coding	ENST00000418929	49591182	2061.000000	proximity ENSG00000126464:49582340-49639120
chr19:4959368-4959519	19	4959369	4959519	ENSG00000127663	protein_coding	ENST00000611640	4969113	9669.000000	proximity ENSG00000127663:4904081-5339940
chr19:4959368-4959519	19	4959369	4959519	ENSG00000276043	protein_coding	ENST00000612630	4903080	56364.000000	proximity ENSG00000276043:4898080-4964112
chr19:49593787-49593938	19	49593788	49593938	ENSG00000126458	protein_coding	ENST00000962270	49640121	46258.000000	proximity ENSG00000126458:49592183-49645121
chr19:49593787-49593938	19	49593788	49593938	ENSG00000126464	protein_coding	ENST00000418929	49591182	2681.000000	proximity ENSG00000126464:49582340-49639120
chr19:49612242-49612393	19	49612243	49612393	ENSG00000126458	protein_coding	ENST00000962270	49640121	27803.000000	proximity ENSG00000126458:49592183-49645121
chr19:49612242-49612393	19	49612243	49612393	ENSG00000126464	protein_coding	ENST00000418929	49591182	21136.000000	proximity ENSG00000126464:49582340-49639120
chr19:49613382-49613533	19	49613383	49613533	ENSG00000126458	protein_coding	ENST00000962270	49640121	26663.000000	proximity ENSG00000126458:49592183-49645121
chr19:49613382-49613533	19	49613383	49613533	ENSG00000126464	protein_coding	ENST00000418929	49591182	22276.000000	proximity ENSG00000126464:49582340-49639120
chr19:49614447-49614598	19	49614448	49614598	ENSG00000126458	protein_coding	ENST00000962270	49640121	25598.000000	proximity ENSG00000126458:49592183-49645121
chr19:49614447-49614598	19	49614448	49614598	ENSG00000126464	protein_coding	ENST00000418929	49591182	23341.000000	proximity ENSG00000126464:49582340-49639120
chr19:49614662-49614813	19	49614663	49614813	ENSG00000126458	protein_coding	ENST00000962270	49640121	25383.000000	proximity ENSG00000126458:49592183-49645121
chr19:49614662-49614813	19	49614663	49614813	ENSG00000126464	protein_coding	ENST00000418929	49591182	23556.000000	proximity ENSG00000126464:49582340-49639120
chr19:49630682-49630833	19	49630683	49630833	ENSG00000126458	protein_coding	ENST00000962270	49640121	9363.000000	proximity ENSG00000126458:49592183-49645121
chr19:49630682-49630833	19	49630683	49630833	ENSG00000126464	protein_coding	ENST00000418929	49591182	39576.000000	proximity ENSG00000126464:49582340-49639120
chr19:49630862-49631013	19	49630863	49631013	ENSG00000126458	protein_coding	ENST00000962270	49640121	9183.000000	proximity ENSG00000126458:49592183-49645121
chr19:49630862-49631013	19	49630863	49631013	ENSG00000126464	protein_coding	ENST00000418929	49591182	39756.000000	proximity ENSG00000126464:49582340-49639120
chr19:49631302-49631453	19	49631303	49631453	ENSG00000126458	protein_coding	ENST00000962270	49640121	8743.000000	proximity ENSG00000126458:49592183-49645121
chr19:49631302-49631453	19	49631303	49631453	ENSG00000126464	protein_coding	ENST00000418929	49591182	40196.000000	proximity ENSG00000126464:49582340-49639120
chr19:49633382-49633533	19	49633383	49633533	ENSG00000126458	protein_coding	ENST00000962270	49640121	6663.000000	proximity ENSG00000126458:49592183-49645121
chr19:49633382-49633533	19	49633383	49633533	ENSG00000126464	protein_coding	ENST00000418929	49591182	42276.000000	proximity ENSG00000126464:49582340-49639120
chr19:49636062-49636213	19	49636063	49636213	ENSG00000126458	protein_coding	ENST00000962270	49640121	3983.000000	proximity ENSG00000126458:49592183-49645121
chr19:49636062-49636213	19	49636063	49636213	ENSG00000126461	protein_coding	ENST00000892599	49640488	4350.000000	proximity ENSG00000126461:49635488-49660141
chr19:49636062-49636213	19	49636063	49636213	ENSG00000126464	protein_coding	ENST00000418929	49591182	44956.000000	proximity ENSG00000126464:49582340-49639120
chr19:49637822-49637973	19	49637823	49637973	ENSG00000126458	protein_coding	ENST00000962270	49640121	2223.000000	proximity ENSG00000126458:49592183-49645121
chr19:49637822-49637973	19	49637823	49637973	ENSG00000126461	protein_coding	ENST00000892599	49640488	2590.000000	proximity ENSG00000126461:49635488-49660141
chr19:49637822-49637973	19	49637823	49637973	ENSG00000126464	protein_coding	ENST00000418929	49591182	46716.000000	proximity ENSG00000126464:49582340-49639120
chr19:49638347-49638498	19	49638348	49638498	ENSG00000126458	protein_coding	ENST00000962270	49640121	1698.000000	proximity ENSG00000126458:49592183-49645121
chr19:49638347-49638498	19	49638348	49638498	ENSG00000126461	protein_coding	ENST00000892599	49640488	2065.000000	proximity ENSG00000126461:49635488-49660141
chr19:49638347-49638498	19	49638348	49638498	ENSG00000126464	protein_coding	ENST00000418929	49591182	47241.000000	proximity ENSG00000126464:49582340-49639120
chr19:49638562-49638713	19	49638563	49638713	ENSG00000126458	protein_coding	ENST00000962270	49640121	1483.000000	proximity ENSG00000126458:49592183-49645121
chr19:49638562-49638713	19	49638563	49638713	ENSG00000126461	protein_coding	ENST00000892599	49640488	1850.000000	proximity ENSG00000126461:49635488-49660141
chr19:49638562-49638713	19	49638563	49638713	ENSG00000126464	protein_coding	ENST00000418929	49591182	47456.000000	proximity ENSG00000126464:49582340-49639120
chr19:49639487-49639638	19	49639488	49639638	ENSG00000126458	protein_coding	ENST00000962270	49640121	558.000000	proximity ENSG00000126458:49592183-49645121
chr19:49639487-49639638	19	49639488	49639638	ENSG00000126461	protein_coding	ENST00000892599	49640488	925.000000	proximity ENSG00000126461:49635488-49660141
chr19:49639702-49639853	19	49639703	49639853	ENSG00000126458	protein_coding	ENST00000962270	49640121	343.000000	proximity ENSG00000126458:49592183-49645121
chr19:49639702-49639853	19	49639703	49639853	ENSG00000126461	protein_coding	ENST00000892599	49640488	710.000000	proximity ENSG00000126461:49635488-49660141
chr19:49642462-49642613	19	49642463	49642613	ENSG00000126453	protein_coding	ENST00000619007	49665142	22604.000000	proximity ENSG00000126453:49641489-49666142
chr19:49642462-49642613	19	49642463	49642613	ENSG00000126458	protein_coding	ENST00000962270	49640121	2417.000000	proximity ENSG00000126458:49592183-49645121
chr19:49642462-49642613	19	49642463	49642613	ENSG00000126461	protein_coding	ENST00000892599	49640488	2050.000000	proximity ENSG00000126461:49635488-49660141
chr19:49642622-49642773	19	49642623	49642773	ENSG00000126453	protein_coding	ENST00000619007	49665142	22444.000000	proximity ENSG00000126453:49641489-49666142
chr19:49642622-49642773	19	49642623	49642773	ENSG00000126458	protein_coding	ENST00000962270	49640121	2577.000000	proximity ENSG00000126458:49592183-49645121
chr19:49642622-49642773	19	49642623	49642773	ENSG00000126461	protein_coding	ENST00000892599	49640488	2210.000000	proximity ENSG00000126461:49635488-49660141
chr19:49643562-49643713	19	49643563	49643713	ENSG00000126453	protein_coding	ENST00000619007	49665142	21504.000000	proximity ENSG00000126453:49641489-49666142
chr19:49643562-49643713	19	49643563	49643713	ENSG00000126458	protein_coding	ENST00000962270	49640121	3517.000000	proximity ENSG00000126458:49592183-49645121
chr19:49643562-49643713	19	49643563	49643713	ENSG00000126461	protein_coding	ENST00000892599	49640488	3150.000000	proximity ENSG00000126461:49635488-49660141
chr19:49659827-49659978	19	49659828	49659978	ENSG00000126453	protein_coding	ENST00000619007	49665142	5239.000000	proximity ENSG00000126453:49641489-49666142
chr19:49659827-49659978	19	49659828	49659978	ENSG00000126461	protein_coding	ENST00000892599	49640488	19415.000000	proximity ENSG00000126461:49635488-49660141
chr19:49660027-49660178	19	49660028	49660178	ENSG00000126453	protein_coding	ENST00000619007	49665142	5039.000000	proximity ENSG00000126453:49641489-49666142
chr19:49660027-49660178	19	49660028	49660178	ENSG00000126461	protein_coding	ENST00000892599	49640488	19615.000000	proximity ENSG00000126461:49635488-49660141
chr19:49663962-49664113	19	49663963	49664113	ENSG00000126453	protein_coding	ENST00000619007	49665142	1104.000000	proximity ENSG00000126453:49641489-49666142
chr19:49664967-49665118	19	49664968	49665118	ENSG00000126453	protein_coding	ENST00000619007	49665142	99.000000	proximity ENSG00000126453:49641489-49666142
chr19:49664967-49665118	19	49664968	49665118	ENSG00000126456	protein_coding	ENST00000942553	49665814	771.000000	proximity ENSG00000126456:49664814-49670896
chr19:49665127-49665278	19	49665128	49665278	ENSG00000126453	protein_coding	ENST00000619007	49665142	0.000000	proximity ENSG00000126453:49641489-49666142
chr19:49665127-49665278	19	49665128	49665278	ENSG00000126456	protein_coding	ENST00000942553	49665814	611.000000	proximity ENSG00000126456:49664814-49670896
chr19:49665307-49665458	19	49665308	49665458	ENSG00000126453	protein_coding	ENST00000619007	49665142	241.000000	proximity ENSG00000126453:49641489-49666142
chr19:49665307-49665458	19	49665308	49665458	ENSG00000126456	protein_coding	ENST00000942553	49665814	431.000000	proximity ENSG00000126456:49664814-49670896
chr19:49666162-49666313	19	49666163	49666313	ENSG00000126456	protein_coding	ENST00000942553	49665814	424.000000	proximity ENSG00000126456:49664814-49670896
chr19:49672167-49672318	19	49672168	49672318	ENSG00000126457	protein_coding	ENST00000532489	49675897	3654.000000	proximity ENSG00000126457:49670815-49683952
chr19:49672322-49672473	19	49672323	49672473	ENSG00000126457	protein_coding	ENST00000532489	49675897	3499.000000	proximity ENSG00000126457:49670815-49683952
chr19:4967868-4968019	19	4967869	4968019	ENSG00000127663	protein_coding	ENST00000611640	4969113	1169.000000	proximity ENSG00000127663:4904081-5339940
chr19:49679327-49679478	19	49679328	49679478	ENSG00000126457	protein_coding	ENST00000532489	49675897	3506.000000	proximity ENSG00000126457:49670815-49683952
chr19:49679327-49679478	19	49679328	49679478	ENSG00000224420	protein_coding	ENST00000968029	49688953	9550.000000	proximity ENSG00000224420:49676898-49689953
chr19:49680447-49680598	19	49680448	49680598	ENSG00000126457	protein_coding	ENST00000532489	49675897	4626.000000	proximity ENSG00000126457:49670815-49683952
chr19:49680447-49680598	19	49680448	49680598	ENSG00000224420	protein_coding	ENST00000968029	49688953	8430.000000	proximity ENSG00000224420:49676898-49689953
chr19:49680782-49680933	19	49680783	49680933	ENSG00000126457	protein_coding	ENST00000532489	49675897	4961.000000	proximity ENSG00000126457:49670815-49683952
chr19:49680782-49680933	19	49680783	49680933	ENSG00000224420	protein_coding	ENST00000968029	49688953	8095.000000	proximity ENSG00000224420:49676898-49689953
chr19:49682462-49682613	19	49682463	49682613	ENSG00000126457	protein_coding	ENST00000532489	49675897	6641.000000	proximity ENSG00000126457:49670815-49683952
chr19:49682462-49682613	19	49682463	49682613	ENSG00000224420	protein_coding	ENST00000968029	49688953	6415.000000	proximity ENSG00000224420:49676898-49689953
chr19:49684547-49684698	19	49684548	49684698	ENSG00000224420	protein_coding	ENST00000968029	49688953	4330.000000	proximity ENSG00000224420:49676898-49689953
chr19:49687722-49687873	19	49687723	49687873	ENSG00000169169	protein_coding	ENST00000941224	49691128	3330.000000	proximity ENSG00000169169:49686128-49762305
chr19:49687722-49687873	19	49687723	49687873	ENSG00000224420	protein_coding	ENST00000968029	49688953	1155.000000	proximity ENSG00000224420:49676898-49689953
chr19:4968933-4969084	19	4968934	4969084	ENSG00000127663	protein_coding	ENST00000611640	4969113	104.000000	proximity ENSG00000127663:4904081-5339940
chr19:49690587-49690738	19	49690588	49690738	ENSG00000169169	protein_coding	ENST00000941224	49691128	465.000000	proximity ENSG00000169169:49686128-49762305
chr19:4969833-4969984	19	4969834	4969984	ENSG00000127663	protein_coding	ENST00000611640	4969113	796.000000	proximity ENSG00000127663:4904081-5339940
chr19:49710662-49710813	19	49710663	49710813	ENSG00000126467	protein_coding	ENST00000246801	49763306	52568.000000	proximity ENSG00000126467:49692129-49768306
chr19:49710662-49710813	19	49710663	49710813	ENSG00000169169	protein_coding	ENST00000941224	49691128	19610.000000	proximity ENSG00000169169:49686128-49762305
chr19:49712707-49712858	19	49712708	49712858	ENSG00000126467	protein_coding	ENST00000246801	49763306	50523.000000	proximity ENSG00000126467:49692129-49768306
chr19:49712707-49712858	19	49712708	49712858	ENSG00000169169	protein_coding	ENST00000941224	49691128	21655.000000	proximity ENSG00000169169:49686128-49762305
chr19:49716262-49716413	19	49716263	49716413	ENSG00000126467	protein_coding	ENST00000246801	49763306	46968.000000	proximity ENSG00000126467:49692129-49768306
chr19:49716262-49716413	19	49716263	49716413	ENSG00000169169	protein_coding	ENST00000941224	49691128	25210.000000	proximity ENSG00000169169:49686128-49762305
chr19:4971633-4971784	19	4971634	4971784	ENSG00000105426	protein_coding	ENST00000919618	5340941	369232.000000	proximity ENSG00000105426:4970114-5450416
chr19:4971633-4971784	19	4971634	4971784	ENSG00000127663	protein_coding	ENST00000611640	4969113	2596.000000	proximity ENSG00000127663:4904081-5339940
chr19:49718642-49718793	19	49718643	49718793	ENSG00000126467	protein_coding	ENST00000246801	49763306	44588.000000	proximity ENSG00000126467:49692129-49768306
chr19:49718642-49718793	19	49718643	49718793	ENSG00000169169	protein_coding	ENST00000941224	49691128	27590.000000	proximity ENSG00000169169:49686128-49762305
chr19:49724282-49724433	19	49724283	49724433	ENSG00000126467	protein_coding	ENST00000246801	49763306	38948.000000	proximity ENSG00000126467:49692129-49768306
chr19:49724282-49724433	19	49724283	49724433	ENSG00000169169	protein_coding	ENST00000941224	49691128	33230.000000	proximity ENSG00000169169:49686128-49762305
chr19:49727502-49727653	19	49727503	49727653	ENSG00000126467	protein_coding	ENST00000246801	49763306	35728.000000	proximity ENSG00000126467:49692129-49768306
chr19:49727502-49727653	19	49727503	49727653	ENSG00000169169	protein_coding	ENST00000941224	49691128	36450.000000	proximity ENSG00000169169:49686128-49762305
chr19:49727802-49727953	19	49727803	49727953	ENSG00000126467	protein_coding	ENST00000246801	49763306	35428.000000	proximity ENSG00000126467:49692129-49768306
chr19:49727802-49727953	19	49727803	49727953	ENSG00000169169	protein_coding	ENST00000941224	49691128	36750.000000	proximity ENSG00000169169:49686128-49762305
chr19:4973008-4973159	19	4973009	4973159	ENSG00000105426	protein_coding	ENST00000919618	5340941	367857.000000	proximity ENSG00000105426:4970114-5450416
chr19:4973008-4973159	19	4973009	4973159	ENSG00000127663	protein_coding	ENST00000611640	4969113	3971.000000	proximity ENSG00000127663:4904081-5339940
chr19:49733322-49733473	19	49733323	49733473	ENSG00000126467	protein_coding	ENST00000246801	49763306	29908.000000	proximity ENSG00000126467:49692129-49768306
chr19:49733322-49733473	19	49733323	49733473	ENSG00000169169	protein_coding	ENST00000941224	49691128	42270.000000	proximity ENSG00000169169:49686128-49762305
chr19:49741622-49741773	19	49741623	49741773	ENSG00000126467	protein_coding	ENST00000246801	49763306	21608.000000	proximity ENSG00000126467:49692129-49768306
chr19:49741622-49741773	19	49741623	49741773	ENSG00000169169	protein_coding	ENST00000941224	49691128	50570.000000	proximity ENSG00000169169:49686128-49762305
chr19:49746487-49746638	19	49746488	49746638	ENSG00000126467	protein_coding	ENST00000246801	49763306	16743.000000	proximity ENSG00000126467:49692129-49768306
chr19:49746487-49746638	19	49746488	49746638	ENSG00000169169	protein_coding	ENST00000941224	49691128	55435.000000	proximity ENSG00000169169:49686128-49762305
chr19:49749387-49749538	19	49749388	49749538	ENSG00000126467	protein_coding	ENST00000246801	49763306	13843.000000	proximity ENSG00000126467:49692129-49768306
chr19:49749387-49749538	19	49749388	49749538	ENSG00000169169	protein_coding	ENST00000941224	49691128	58335.000000	proximity ENSG00000169169:49686128-49762305
chr19:49749947-49750098	19	49749948	49750098	ENSG00000126467	protein_coding	ENST00000246801	49763306	13283.000000	proximity ENSG00000126467:49692129-49768306
chr19:49749947-49750098	19	49749948	49750098	ENSG00000169169	protein_coding	ENST00000941224	49691128	58895.000000	proximity ENSG00000169169:49686128-49762305
chr19:49751082-49751233	19	49751083	49751233	ENSG00000126467	protein_coding	ENST00000246801	49763306	12148.000000	proximity ENSG00000126467:49692129-49768306
chr19:49751082-49751233	19	49751083	49751233	ENSG00000169169	protein_coding	ENST00000941224	49691128	60030.000000	proximity ENSG00000169169:49686128-49762305
chr19:49751262-49751413	19	49751263	49751413	ENSG00000126467	protein_coding	ENST00000246801	49763306	11968.000000	proximity ENSG00000126467:49692129-49768306
chr19:49751262-49751413	19	49751263	49751413	ENSG00000169169	protein_coding	ENST00000941224	49691128	60210.000000	proximity ENSG00000169169:49686128-49762305
chr19:49756602-49756753	19	49756603	49756753	ENSG00000126467	protein_coding	ENST00000246801	49763306	6628.000000	proximity ENSG00000126467:49692129-49768306
chr19:49756602-49756753	19	49756603	49756753	ENSG00000169169	protein_coding	ENST00000941224	49691128	65550.000000	proximity ENSG00000169169:49686128-49762305
chr19:49758382-49758533	19	49758383	49758533	ENSG00000126467	protein_coding	ENST00000246801	49763306	4848.000000	proximity ENSG00000126467:49692129-49768306
chr19:49758382-49758533	19	49758383	49758533	ENSG00000169169	protein_coding	ENST00000941224	49691128	67330.000000	proximity ENSG00000169169:49686128-49762305
chr19:49758547-49758698	19	49758548	49758698	ENSG00000126467	protein_coding	ENST00000246801	49763306	4683.000000	proximity ENSG00000126467:49692129-49768306
chr19:49758547-49758698	19	49758548	49758698	ENSG00000169169	protein_coding	ENST00000941224	49691128	67495.000000	proximity ENSG00000169169:49686128-49762305
chr19:49765987-49766138	19	49765988	49766138	ENSG00000126467	protein_coding	ENST00000246801	49763306	2757.000000	proximity ENSG00000126467:49692129-49768306
chr19:49765987-49766138	19	49765988	49766138	ENSG00000196961	protein_coding	ENST00000955907	49766990	927.000000	proximity ENSG00000196961:49761990-49812291
chr19:4976653-4976804	19	4976654	4976804	ENSG00000105426	protein_coding	ENST00000919618	5340941	364212.000000	proximity ENSG00000105426:4970114-5450416
chr19:4976653-4976804	19	4976654	4976804	ENSG00000127663	protein_coding	ENST00000611640	4969113	7616.000000	proximity ENSG00000127663:4904081-5339940
chr19:49767122-49767273	19	49767123	49767273	ENSG00000126467	protein_coding	ENST00000246801	49763306	3892.000000	proximity ENSG00000126467:49692129-49768306
chr19:49767122-49767273	19	49767123	49767273	ENSG00000196961	protein_coding	ENST00000955907	49766990	208.000000	proximity ENSG00000196961:49761990-49812291
chr19:49767342-49767493	19	49767343	49767493	ENSG00000126467	protein_coding	ENST00000246801	49763306	4112.000000	proximity ENSG00000126467:49692129-49768306
chr19:49767342-49767493	19	49767343	49767493	ENSG00000196961	protein_coding	ENST00000955907	49766990	428.000000	proximity ENSG00000196961:49761990-49812291
chr19:49767502-49767653	19	49767503	49767653	ENSG00000126467	protein_coding	ENST00000246801	49763306	4272.000000	proximity ENSG00000126467:49692129-49768306
chr19:49767502-49767653	19	49767503	49767653	ENSG00000196961	protein_coding	ENST00000955907	49766990	588.000000	proximity ENSG00000196961:49761990-49812291
chr19:4976808-4976959	19	4976809	4976959	ENSG00000105426	protein_coding	ENST00000919618	5340941	364057.000000	proximity ENSG00000105426:4970114-5450416
chr19:4976808-4976959	19	4976809	4976959	ENSG00000127663	protein_coding	ENST00000611640	4969113	7771.000000	proximity ENSG00000127663:4904081-5339940
chr19:4977093-4977244	19	4977094	4977244	ENSG00000105426	protein_coding	ENST00000919618	5340941	363772.000000	proximity ENSG00000105426:4970114-5450416
chr19:4977093-4977244	19	4977094	4977244	ENSG00000127663	protein_coding	ENST00000611640	4969113	8056.000000	proximity ENSG00000127663:4904081-5339940
chr19:4977448-4977599	19	4977449	4977599	ENSG00000105426	protein_coding	ENST00000919618	5340941	363417.000000	proximity ENSG00000105426:4970114-5450416
chr19:4977448-4977599	19	4977449	4977599	ENSG00000127663	protein_coding	ENST00000611640	4969113	8411.000000	proximity ENSG00000127663:4904081-5339940
chr19:4977988-4978139	19	4977989	4978139	ENSG00000105426	protein_coding	ENST00000919618	5340941	362877.000000	proximity ENSG00000105426:4970114-5450416
chr19:4977988-4978139	19	4977989	4978139	ENSG00000127663	protein_coding	ENST00000611640	4969113	8951.000000	proximity ENSG00000127663:4904081-5339940
chr19:4978468-4978619	19	4978469	4978619	ENSG00000105426	protein_coding	ENST00000919618	5340941	362397.000000	proximity ENSG00000105426:4970114-5450416
chr19:4978468-4978619	19	4978469	4978619	ENSG00000127663	protein_coding	ENST00000611640	4969113	9431.000000	proximity ENSG00000127663:4904081-5339940
chr19:49786347-49786498	19	49786348	49786498	ENSG00000010361	protein_coding	ENST00000881282	49813292	26869.000000	proximity ENSG00000010361:49767991-49818292
chr19:49786347-49786498	19	49786348	49786498	ENSG00000196961	protein_coding	ENST00000955907	49766990	19433.000000	proximity ENSG00000196961:49761990-49812291
chr19:49786582-49786733	19	49786583	49786733	ENSG00000010361	protein_coding	ENST00000881282	49813292	26634.000000	proximity ENSG00000010361:49767991-49818292
chr19:49786582-49786733	19	49786583	49786733	ENSG00000196961	protein_coding	ENST00000955907	49766990	19668.000000	proximity ENSG00000196961:49761990-49812291
chr19:4978688-4978839	19	4978689	4978839	ENSG00000105426	protein_coding	ENST00000919618	5340941	362177.000000	proximity ENSG00000105426:4970114-5450416
chr19:4978688-4978839	19	4978689	4978839	ENSG00000127663	protein_coding	ENST00000611640	4969113	9651.000000	proximity ENSG00000127663:4904081-5339940
chr19:49790962-49791113	19	49790963	49791113	ENSG00000010361	protein_coding	ENST00000881282	49813292	22254.000000	proximity ENSG00000010361:49767991-49818292
chr19:49790962-49791113	19	49790963	49791113	ENSG00000196961	protein_coding	ENST00000955907	49766990	24048.000000	proximity ENSG00000196961:49761990-49812291
chr19:49793562-49793713	19	49793563	49793713	ENSG00000010361	protein_coding	ENST00000881282	49813292	19654.000000	proximity ENSG00000010361:49767991-49818292
chr19:49793562-49793713	19	49793563	49793713	ENSG00000196961	protein_coding	ENST00000955907	49766990	26648.000000	proximity ENSG00000196961:49761990-49812291
chr19:4980148-4980299	19	4980149	4980299	ENSG00000105426	protein_coding	ENST00000919618	5340941	360717.000000	proximity ENSG00000105426:4970114-5450416
chr19:4980148-4980299	19	4980149	4980299	ENSG00000127663	protein_coding	ENST00000611640	4969113	11111.000000	proximity ENSG00000127663:4904081-5339940
chr19:49805542-49805693	19	49805543	49805693	ENSG00000010361	protein_coding	ENST00000881282	49813292	7674.000000	proximity ENSG00000010361:49767991-49818292
chr19:49805542-49805693	19	49805543	49805693	ENSG00000196961	protein_coding	ENST00000955907	49766990	38628.000000	proximity ENSG00000196961:49761990-49812291
chr19:49808567-49808718	19	49808568	49808718	ENSG00000010361	protein_coding	ENST00000881282	49813292	4649.000000	proximity ENSG00000010361:49767991-49818292
chr19:49808567-49808718	19	49808568	49808718	ENSG00000196961	protein_coding	ENST00000955907	49766990	41653.000000	proximity ENSG00000196961:49761990-49812291
chr19:49809187-49809338	19	49809188	49809338	ENSG00000010361	protein_coding	ENST00000881282	49813292	4029.000000	proximity ENSG00000010361:49767991-49818292
chr19:49809187-49809338	19	49809188	49809338	ENSG00000196961	protein_coding	ENST00000955907	49766990	42273.000000	proximity ENSG00000196961:49761990-49812291
chr19:49812807-49812958	19	49812808	49812958	ENSG00000010361	protein_coding	ENST00000881282	49813292	409.000000	proximity ENSG00000010361:49767991-49818292
chr19:49812982-49813133	19	49812983	49813133	ENSG00000010361	protein_coding	ENST00000881282	49813292	234.000000	proximity ENSG00000010361:49767991-49818292
chr19:49814082-49814233	19	49814083	49814233	ENSG00000010361	protein_coding	ENST00000881282	49813292	866.000000	proximity ENSG00000010361:49767991-49818292
chr19:49814082-49814233	19	49814083	49814233	ENSG00000104973	protein_coding	ENST00000593767	49818289	4131.000000	proximity ENSG00000104973:49813289-49846158
chr19:49818442-49818593	19	49818443	49818593	ENSG00000104973	protein_coding	ENST00000593767	49818289	229.000000	proximity ENSG00000104973:49813289-49846158
chr19:49820342-49820493	19	49820343	49820493	ENSG00000104960	protein_coding	ENST00000391842	49851159	30741.000000	proximity ENSG00000104960:49819290-49866572
chr19:49820342-49820493	19	49820343	49820493	ENSG00000104973	protein_coding	ENST00000593767	49818289	2129.000000	proximity ENSG00000104973:49813289-49846158
chr19:49837042-49837193	19	49837043	49837193	ENSG00000104960	protein_coding	ENST00000391842	49851159	14041.000000	proximity ENSG00000104960:49819290-49866572
chr19:49837042-49837193	19	49837043	49837193	ENSG00000104973	protein_coding	ENST00000593767	49818289	18829.000000	proximity ENSG00000104973:49813289-49846158
chr19:49845502-49845653	19	49845503	49845653	ENSG00000104960	protein_coding	ENST00000391842	49851159	5581.000000	proximity ENSG00000104960:49819290-49866572
chr19:49845502-49845653	19	49845503	49845653	ENSG00000104973	protein_coding	ENST00000593767	49818289	27289.000000	proximity ENSG00000104973:49813289-49846158
chr19:49847802-49847953	19	49847803	49847953	ENSG00000104960	protein_coding	ENST00000391842	49851159	3281.000000	proximity ENSG00000104960:49819290-49866572
chr19:49848342-49848493	19	49848343	49848493	ENSG00000104960	protein_coding	ENST00000391842	49851159	2741.000000	proximity ENSG00000104960:49819290-49866572
chr19:49848962-49849113	19	49848963	49849113	ENSG00000104960	protein_coding	ENST00000391842	49851159	2121.000000	proximity ENSG00000104960:49819290-49866572
chr19:49850347-49850498	19	49850348	49850498	ENSG00000104960	protein_coding	ENST00000391842	49851159	736.000000	proximity ENSG00000104960:49819290-49866572
chr19:49851947-49852098	19	49851948	49852098	ENSG00000104960	protein_coding	ENST00000391842	49851159	864.000000	proximity ENSG00000104960:49819290-49866572
chr19:49852147-49852298	19	49852148	49852298	ENSG00000039650	protein_coding	ENST00000934445	49867573	15350.000000	proximity ENSG00000039650:49852160-49875113
chr19:49852147-49852298	19	49852148	49852298	ENSG00000104960	protein_coding	ENST00000391842	49851159	1064.000000	proximity ENSG00000104960:49819290-49866572
chr19:49858822-49858973	19	49858823	49858973	ENSG00000039650	protein_coding	ENST00000934445	49867573	8675.000000	proximity ENSG00000039650:49852160-49875113
chr19:49858822-49858973	19	49858823	49858973	ENSG00000104960	protein_coding	ENST00000391842	49851159	7739.000000	proximity ENSG00000104960:49819290-49866572
chr19:49859167-49859318	19	49859168	49859318	ENSG00000039650	protein_coding	ENST00000934445	49867573	8330.000000	proximity ENSG00000039650:49852160-49875113
chr19:49859167-49859318	19	49859168	49859318	ENSG00000104960	protein_coding	ENST00000391842	49851159	8084.000000	proximity ENSG00000104960:49819290-49866572
chr19:49859442-49859593	19	49859443	49859593	ENSG00000039650	protein_coding	ENST00000934445	49867573	8055.000000	proximity ENSG00000039650:49852160-49875113
chr19:49859442-49859593	19	49859443	49859593	ENSG00000104960	protein_coding	ENST00000391842	49851159	8359.000000	proximity ENSG00000104960:49819290-49866572
chr19:49859987-49860138	19	49859988	49860138	ENSG00000039650	protein_coding	ENST00000934445	49867573	7510.000000	proximity ENSG00000039650:49852160-49875113
chr19:49859987-49860138	19	49859988	49860138	ENSG00000104960	protein_coding	ENST00000391842	49851159	8904.000000	proximity ENSG00000104960:49819290-49866572
chr19:49862927-49863078	19	49862928	49863078	ENSG00000039650	protein_coding	ENST00000934445	49867573	4570.000000	proximity ENSG00000039650:49852160-49875113
chr19:49862927-49863078	19	49862928	49863078	ENSG00000104960	protein_coding	ENST00000391842	49851159	11844.000000	proximity ENSG00000104960:49819290-49866572
chr19:49865422-49865573	19	49865423	49865573	ENSG00000039650	protein_coding	ENST00000934445	49867573	2075.000000	proximity ENSG00000039650:49852160-49875113
chr19:49865422-49865573	19	49865423	49865573	ENSG00000104960	protein_coding	ENST00000391842	49851159	14339.000000	proximity ENSG00000104960:49819290-49866572
chr19:49866387-49866538	19	49866388	49866538	ENSG00000039650	protein_coding	ENST00000934445	49867573	1110.000000	proximity ENSG00000039650:49852160-49875113
chr19:49866387-49866538	19	49866388	49866538	ENSG00000104960	protein_coding	ENST00000391842	49851159	15304.000000	proximity ENSG00000104960:49819290-49866572
chr19:49866962-49867113	19	49866963	49867113	ENSG00000039650	protein_coding	ENST00000934445	49867573	535.000000	proximity ENSG00000039650:49852160-49875113
chr19:49867122-49867273	19	49867123	49867273	ENSG00000039650	protein_coding	ENST00000934445	49867573	375.000000	proximity ENSG00000039650:49852160-49875113
chr19:49868562-49868713	19	49868563	49868713	ENSG00000039650	protein_coding	ENST00000934445	49867573	1065.000000	proximity ENSG00000039650:49852160-49875113
chr19:49869142-49869293	19	49869143	49869293	ENSG00000039650	protein_coding	ENST00000934445	49867573	1645.000000	proximity ENSG00000039650:49852160-49875113
chr19:49869662-49869813	19	49869663	49869813	ENSG00000039650	protein_coding	ENST00000934445	49867573	2165.000000	proximity ENSG00000039650:49852160-49875113
chr19:49869862-49870013	19	49869863	49870013	ENSG00000039650	protein_coding	ENST00000934445	49867573	2365.000000	proximity ENSG00000039650:49852160-49875113
chr19:49870222-49870373	19	49870223	49870373	ENSG00000039650	protein_coding	ENST00000934445	49867573	2725.000000	proximity ENSG00000039650:49852160-49875113
chr19:49870702-49870853	19	49870703	49870853	ENSG00000039650	protein_coding	ENST00000934445	49867573	3205.000000	proximity ENSG00000039650:49852160-49875113
chr19:49871762-49871913	19	49871763	49871913	ENSG00000039650	protein_coding	ENST00000934445	49867573	4265.000000	proximity ENSG00000039650:49852160-49875113
chr19:4987408-4987559	19	4987409	4987559	ENSG00000105426	protein_coding	ENST00000919618	5340941	353457.000000	proximity ENSG00000105426:4970114-5450416
chr19:4987408-4987559	19	4987409	4987559	ENSG00000127663	protein_coding	ENST00000611640	4969113	18371.000000	proximity ENSG00000127663:4904081-5339940
chr19:49875787-49875938	19	49875788	49875938	ENSG00000104946	protein_coding	ENST00000867139	49877501	1638.000000	proximity ENSG00000104946:49872501-49895886
chr19:49875787-49875938	19	49875788	49875938	ENSG00000204673	protein_coding	ENST00000867359	49876114	251.000000	proximity ENSG00000204673:49872574-49881114
chr19:49877162-49877313	19	49877163	49877313	ENSG00000104946	protein_coding	ENST00000867139	49877501	263.000000	proximity ENSG00000104946:49872501-49895886
chr19:49877162-49877313	19	49877163	49877313	ENSG00000204673	protein_coding	ENST00000867359	49876114	1124.000000	proximity ENSG00000204673:49872574-49881114
chr19:49878167-49878318	19	49878168	49878318	ENSG00000104946	protein_coding	ENST00000867139	49877501	742.000000	proximity ENSG00000104946:49872501-49895886
chr19:49878167-49878318	19	49878168	49878318	ENSG00000204673	protein_coding	ENST00000867359	49876114	2129.000000	proximity ENSG00000204673:49872574-49881114
chr19:4987928-4988079	19	4987929	4988079	ENSG00000105426	protein_coding	ENST00000919618	5340941	352937.000000	proximity ENSG00000105426:4970114-5450416
chr19:4987928-4988079	19	4987929	4988079	ENSG00000127663	protein_coding	ENST00000611640	4969113	18891.000000	proximity ENSG00000127663:4904081-5339940
chr19:49879422-49879573	19	49879423	49879573	ENSG00000104946	protein_coding	ENST00000867139	49877501	1997.000000	proximity ENSG00000104946:49872501-49895886
chr19:49879422-49879573	19	49879423	49879573	ENSG00000104951	protein_coding	ENST00000892974	49896887	17389.000000	proximity ENSG00000104951:49878502-49914805
chr19:49879422-49879573	19	49879423	49879573	ENSG00000204673	protein_coding	ENST00000867359	49876114	3384.000000	proximity ENSG00000204673:49872574-49881114
chr19:49881722-49881873	19	49881723	49881873	ENSG00000104946	protein_coding	ENST00000867139	49877501	4297.000000	proximity ENSG00000104946:49872501-49895886
chr19:49881722-49881873	19	49881723	49881873	ENSG00000104951	protein_coding	ENST00000892974	49896887	15089.000000	proximity ENSG00000104951:49878502-49914805
chr19:4988848-4988999	19	4988849	4988999	ENSG00000105426	protein_coding	ENST00000919618	5340941	352017.000000	proximity ENSG00000105426:4970114-5450416
chr19:4988848-4988999	19	4988849	4988999	ENSG00000127663	protein_coding	ENST00000611640	4969113	19811.000000	proximity ENSG00000127663:4904081-5339940
chr19:49890387-49890538	19	49890388	49890538	ENSG00000104946	protein_coding	ENST00000867139	49877501	12962.000000	proximity ENSG00000104946:49872501-49895886
chr19:49890387-49890538	19	49890388	49890538	ENSG00000104951	protein_coding	ENST00000892974	49896887	6424.000000	proximity ENSG00000104951:49878502-49914805
chr19:4989053-4989204	19	4989054	4989204	ENSG00000105426	protein_coding	ENST00000919618	5340941	351812.000000	proximity ENSG00000105426:4970114-5450416
chr19:4989053-4989204	19	4989054	4989204	ENSG00000127663	protein_coding	ENST00000611640	4969113	20016.000000	proximity ENSG00000127663:4904081-5339940
chr19:49890542-49890693	19	49890543	49890693	ENSG00000104946	protein_coding	ENST00000867139	49877501	13117.000000	proximity ENSG00000104946:49872501-49895886
chr19:49890542-49890693	19	49890543	49890693	ENSG00000104951	protein_coding	ENST00000892974	49896887	6269.000000	proximity ENSG00000104951:49878502-49914805
chr19:49890707-49890858	19	49890708	49890858	ENSG00000104946	protein_coding	ENST00000867139	49877501	13282.000000	proximity ENSG00000104946:49872501-49895886
chr19:49890707-49890858	19	49890708	49890858	ENSG00000104951	protein_coding	ENST00000892974	49896887	6104.000000	proximity ENSG00000104951:49878502-49914805
chr19:49890887-49891038	19	49890888	49891038	ENSG00000104946	protein_coding	ENST00000867139	49877501	13462.000000	proximity ENSG00000104946:49872501-49895886
chr19:49890887-49891038	19	49890888	49891038	ENSG00000104951	protein_coding	ENST00000892974	49896887	5924.000000	proximity ENSG00000104951:49878502-49914805
chr19:49897602-49897753	19	49897603	49897753	ENSG00000104951	protein_coding	ENST00000892974	49896887	791.000000	proximity ENSG00000104951:49878502-49914805
chr19:49897842-49897993	19	49897843	49897993	ENSG00000104951	protein_coding	ENST00000892974	49896887	1031.000000	proximity ENSG00000104951:49878502-49914805
chr19:49911442-49911593	19	49911443	49911593	ENSG00000104951	protein_coding	ENST00000892974	49896887	14631.000000	proximity ENSG00000104951:49878502-49914805
chr19:49911442-49911593	19	49911443	49911593	ENSG00000213024	protein_coding	ENST00000940407	49915806	4288.000000	proximity ENSG00000213024:49901888-49923807
chr19:49913082-49913233	19	49913083	49913233	ENSG00000104951	protein_coding	ENST00000892974	49896887	16271.000000	proximity ENSG00000104951:49878502-49914805
chr19:49913082-49913233	19	49913083	49913233	ENSG00000213024	protein_coding	ENST00000940407	49915806	2648.000000	proximity ENSG00000213024:49901888-49923807
chr19:49916962-49917113	19	49916963	49917113	ENSG00000213024	protein_coding	ENST00000940407	49915806	1232.000000	proximity ENSG00000213024:49901888-49923807
chr19:49922042-49922193	19	49922043	49922193	ENSG00000169136	protein_coding	ENST00000858034	49928808	6690.000000	proximity ENSG00000169136:49920807-49960171
chr19:49922042-49922193	19	49922043	49922193	ENSG00000213024	protein_coding	ENST00000940407	49915806	6312.000000	proximity ENSG00000213024:49901888-49923807
chr19:49938047-49938198	19	49938048	49938198	ENSG00000161640	protein_coding	ENST00000447370	49961172	23049.000000	proximity ENSG00000161640:49929809-50024348
chr19:49938047-49938198	19	49938048	49938198	ENSG00000169136	protein_coding	ENST00000858034	49928808	9315.000000	proximity ENSG00000169136:49920807-49960171
chr19:49940302-49940453	19	49940303	49940453	ENSG00000161640	protein_coding	ENST00000447370	49961172	20794.000000	proximity ENSG00000161640:49929809-50024348
chr19:49940302-49940453	19	49940303	49940453	ENSG00000169136	protein_coding	ENST00000858034	49928808	11570.000000	proximity ENSG00000169136:49920807-49960171
chr19:49950442-49950593	19	49950443	49950593	ENSG00000161640	protein_coding	ENST00000447370	49961172	10654.000000	proximity ENSG00000161640:49929809-50024348
chr19:49950442-49950593	19	49950443	49950593	ENSG00000169136	protein_coding	ENST00000858034	49928808	21710.000000	proximity ENSG00000169136:49920807-49960171
chr19:49954222-49954373	19	49954223	49954373	ENSG00000161640	protein_coding	ENST00000447370	49961172	6874.000000	proximity ENSG00000161640:49929809-50024348
chr19:49954222-49954373	19	49954223	49954373	ENSG00000169136	protein_coding	ENST00000858034	49928808	25490.000000	proximity ENSG00000169136:49920807-49960171
chr19:49954382-49954533	19	49954383	49954533	ENSG00000161640	protein_coding	ENST00000447370	49961172	6714.000000	proximity ENSG00000161640:49929809-50024348
chr19:49954382-49954533	19	49954383	49954533	ENSG00000169136	protein_coding	ENST00000858034	49928808	25650.000000	proximity ENSG00000169136:49920807-49960171
chr19:49955042-49955193	19	49955043	49955193	ENSG00000161640	protein_coding	ENST00000447370	49961172	6054.000000	proximity ENSG00000161640:49929809-50024348
chr19:49955042-49955193	19	49955043	49955193	ENSG00000169136	protein_coding	ENST00000858034	49928808	26310.000000	proximity ENSG00000169136:49920807-49960171
chr19:49983722-49983873	19	49983723	49983873	ENSG00000105053	protein_coding	ENST00000901186	50025349	41551.000000	proximity ENSG00000105053:49966173-50030349
chr19:49983722-49983873	19	49983723	49983873	ENSG00000161640	protein_coding	ENST00000447370	49961172	22626.000000	proximity ENSG00000161640:49929809-50024348
chr19:49986022-49986173	19	49986023	49986173	ENSG00000105053	protein_coding	ENST00000901186	50025349	39251.000000	proximity ENSG00000105053:49966173-50030349
chr19:49986022-49986173	19	49986023	49986173	ENSG00000161640	protein_coding	ENST00000447370	49961172	24926.000000	proximity ENSG00000161640:49929809-50024348
chr19:49987222-49987373	19	49987223	49987373	ENSG00000105053	protein_coding	ENST00000901186	50025349	38051.000000	proximity ENSG00000105053:49966173-50030349
chr19:49987222-49987373	19	49987223	49987373	ENSG00000161640	protein_coding	ENST00000447370	49961172	26126.000000	proximity ENSG00000161640:49929809-50024348
chr19:49987527-49987678	19	49987528	49987678	ENSG00000105053	protein_coding	ENST00000901186	50025349	37746.000000	proximity ENSG00000105053:49966173-50030349
chr19:49987527-49987678	19	49987528	49987678	ENSG00000161640	protein_coding	ENST00000447370	49961172	26431.000000	proximity ENSG00000161640:49929809-50024348
chr19:49988562-49988713	19	49988563	49988713	ENSG00000105053	protein_coding	ENST00000901186	50025349	36711.000000	proximity ENSG00000105053:49966173-50030349
chr19:49988562-49988713	19	49988563	49988713	ENSG00000161640	protein_coding	ENST00000447370	49961172	27466.000000	proximity ENSG00000161640:49929809-50024348
chr19:49997802-49997953	19	49997803	49997953	ENSG00000105053	protein_coding	ENST00000901186	50025349	27471.000000	proximity ENSG00000105053:49966173-50030349
chr19:49997802-49997953	19	49997803	49997953	ENSG00000161640	protein_coding	ENST00000447370	49961172	36706.000000	proximity ENSG00000161640:49929809-50024348
chr19:50004062-50004213	19	50004063	50004213	ENSG00000105053	protein_coding	ENST00000901186	50025349	21211.000000	proximity ENSG00000105053:49966173-50030349
chr19:50004062-50004213	19	50004063	50004213	ENSG00000161640	protein_coding	ENST00000447370	49961172	42966.000000	proximity ENSG00000161640:49929809-50024348
chr19:50008627-50008778	19	50008628	50008778	ENSG00000105053	protein_coding	ENST00000901186	50025349	16646.000000	proximity ENSG00000105053:49966173-50030349
chr19:50008627-50008778	19	50008628	50008778	ENSG00000161640	protein_coding	ENST00000447370	49961172	47531.000000	proximity ENSG00000161640:49929809-50024348
chr19:5001708-5001859	19	5001709	5001859	ENSG00000105426	protein_coding	ENST00000919618	5340941	339157.000000	proximity ENSG00000105426:4970114-5450416
chr19:5001708-5001859	19	5001709	5001859	ENSG00000127663	protein_coding	ENST00000611640	4969113	32671.000000	proximity ENSG00000127663:4904081-5339940
chr19:50020642-50020793	19	50020643	50020793	ENSG00000105053	protein_coding	ENST00000901186	50025349	4631.000000	proximity ENSG00000105053:49966173-50030349
chr19:50020642-50020793	19	50020643	50020793	ENSG00000142528	protein_coding	ENST00000595661	50025722	5004.000000	proximity ENSG00000142528:50020722-50162155
chr19:50020642-50020793	19	50020643	50020793	ENSG00000161640	protein_coding	ENST00000447370	49961172	59546.000000	proximity ENSG00000161640:49929809-50024348
chr19:5002168-5002319	19	5002169	5002319	ENSG00000105426	protein_coding	ENST00000919618	5340941	338697.000000	proximity ENSG00000105426:4970114-5450416
chr19:5002168-5002319	19	5002169	5002319	ENSG00000127663	protein_coding	ENST00000611640	4969113	33131.000000	proximity ENSG00000127663:4904081-5339940
chr19:50025082-50025233	19	50025083	50025233	ENSG00000105053	protein_coding	ENST00000901186	50025349	191.000000	proximity ENSG00000105053:49966173-50030349
chr19:50025082-50025233	19	50025083	50025233	ENSG00000142528	protein_coding	ENST00000595661	50025722	564.000000	proximity ENSG00000142528:50020722-50162155
chr19:50047002-50047153	19	50047003	50047153	ENSG00000142528	protein_coding	ENST00000595661	50025722	21356.000000	proximity ENSG00000142528:50020722-50162155
chr19:50047002-50047153	19	50047003	50047153	ENSG00000161652	protein_coding	ENST00000600293	50163156	116078.000000	proximity ENSG00000161652:50026723-50200552
chr19:50050762-50050913	19	50050763	50050913	ENSG00000142528	protein_coding	ENST00000595661	50025722	25116.000000	proximity ENSG00000142528:50020722-50162155
chr19:50050762-50050913	19	50050763	50050913	ENSG00000161652	protein_coding	ENST00000600293	50163156	112318.000000	proximity ENSG00000161652:50026723-50200552
chr19:5006348-5006499	19	5006349	5006499	ENSG00000105426	protein_coding	ENST00000919618	5340941	334517.000000	proximity ENSG00000105426:4970114-5450416
chr19:5006348-5006499	19	5006349	5006499	ENSG00000127663	protein_coding	ENST00000611640	4969113	37311.000000	proximity ENSG00000127663:4904081-5339940
chr19:50082402-50082553	19	50082403	50082553	ENSG00000142528	protein_coding	ENST00000595661	50025722	56756.000000	proximity ENSG00000142528:50020722-50162155
chr19:50082402-50082553	19	50082403	50082553	ENSG00000161652	protein_coding	ENST00000600293	50163156	80678.000000	proximity ENSG00000161652:50026723-50200552
chr19:50090767-50090918	19	50090768	50090918	ENSG00000142528	protein_coding	ENST00000595661	50025722	65121.000000	proximity ENSG00000142528:50020722-50162155
chr19:50090767-50090918	19	50090768	50090918	ENSG00000161652	protein_coding	ENST00000600293	50163156	72313.000000	proximity ENSG00000161652:50026723-50200552
chr19:50136102-50136253	19	50136103	50136253	ENSG00000142528	protein_coding	ENST00000595661	50025722	110456.000000	proximity ENSG00000142528:50020722-50162155
chr19:50136102-50136253	19	50136103	50136253	ENSG00000161652	protein_coding	ENST00000600293	50163156	26978.000000	proximity ENSG00000161652:50026723-50200552
chr19:50136387-50136538	19	50136388	50136538	ENSG00000142528	protein_coding	ENST00000595661	50025722	110741.000000	proximity ENSG00000142528:50020722-50162155
chr19:50136387-50136538	19	50136388	50136538	ENSG00000161652	protein_coding	ENST00000600293	50163156	26693.000000	proximity ENSG00000161652:50026723-50200552
chr19:50143047-50143198	19	50143048	50143198	ENSG00000142528	protein_coding	ENST00000595661	50025722	117401.000000	proximity ENSG00000142528:50020722-50162155
chr19:50143047-50143198	19	50143048	50143198	ENSG00000161652	protein_coding	ENST00000600293	50163156	20033.000000	proximity ENSG00000161652:50026723-50200552
chr19:50165527-50165678	19	50165528	50165678	ENSG00000161652	protein_coding	ENST00000600293	50163156	2447.000000	proximity ENSG00000161652:50026723-50200552
chr19:50173162-50173313	19	50173163	50173313	ENSG00000105357	protein_coding	ENST00000910081	50205553	32315.000000	proximity ENSG00000105357:50168157-50328376
chr19:50173162-50173313	19	50173163	50173313	ENSG00000161652	protein_coding	ENST00000600293	50163156	10082.000000	proximity ENSG00000161652:50026723-50200552
chr19:5017388-5017539	19	5017389	5017539	ENSG00000105426	protein_coding	ENST00000919618	5340941	323477.000000	proximity ENSG00000105426:4970114-5450416
chr19:5017388-5017539	19	5017389	5017539	ENSG00000127663	protein_coding	ENST00000611640	4969113	48351.000000	proximity ENSG00000127663:4904081-5339940
chr19:50178902-50179053	19	50178903	50179053	ENSG00000105357	protein_coding	ENST00000910081	50205553	26575.000000	proximity ENSG00000105357:50168157-50328376
chr19:50178902-50179053	19	50178903	50179053	ENSG00000161652	protein_coding	ENST00000600293	50163156	15822.000000	proximity ENSG00000161652:50026723-50200552
chr19:5018388-5018539	19	5018389	5018539	ENSG00000105426	protein_coding	ENST00000919618	5340941	322477.000000	proximity ENSG00000105426:4970114-5450416
chr19:5018388-5018539	19	5018389	5018539	ENSG00000127663	protein_coding	ENST00000611640	4969113	49351.000000	proximity ENSG00000127663:4904081-5339940
chr19:50200127-50200278	19	50200128	50200278	ENSG00000105357	protein_coding	ENST00000910081	50205553	5350.000000	proximity ENSG00000105357:50168157-50328376
chr19:50200127-50200278	19	50200128	50200278	ENSG00000161652	protein_coding	ENST00000600293	50163156	37047.000000	proximity ENSG00000161652:50026723-50200552
chr19:50234367-50234518	19	50234368	50234518	ENSG00000105357	protein_coding	ENST00000910081	50205553	28890.000000	proximity ENSG00000105357:50168157-50328376
chr19:50234367-50234518	19	50234368	50234518	ENSG00000131398	protein_coding	ENST00000477616	50329377	94934.000000	proximity ENSG00000131398:50206554-50353605
chr19:50234522-50234673	19	50234523	50234673	ENSG00000105357	protein_coding	ENST00000910081	50205553	29045.000000	proximity ENSG00000105357:50168157-50328376
chr19:50234522-50234673	19	50234523	50234673	ENSG00000131398	protein_coding	ENST00000477616	50329377	94779.000000	proximity ENSG00000131398:50206554-50353605
chr19:50237607-50237758	19	50237608	50237758	ENSG00000105357	protein_coding	ENST00000910081	50205553	32130.000000	proximity ENSG00000105357:50168157-50328376
chr19:50237607-50237758	19	50237608	50237758	ENSG00000131398	protein_coding	ENST00000477616	50329377	91694.000000	proximity ENSG00000131398:50206554-50353605
chr19:50242702-50242853	19	50242703	50242853	ENSG00000105357	protein_coding	ENST00000910081	50205553	37225.000000	proximity ENSG00000105357:50168157-50328376
chr19:50242702-50242853	19	50242703	50242853	ENSG00000131398	protein_coding	ENST00000477616	50329377	86599.000000	proximity ENSG00000131398:50206554-50353605
chr19:50252462-50252613	19	50252463	50252613	ENSG00000105357	protein_coding	ENST00000910081	50205553	46985.000000	proximity ENSG00000105357:50168157-50328376
chr19:50252462-50252613	19	50252463	50252613	ENSG00000131398	protein_coding	ENST00000477616	50329377	76839.000000	proximity ENSG00000131398:50206554-50353605
chr19:50259047-50259198	19	50259048	50259198	ENSG00000105357	protein_coding	ENST00000910081	50205553	53570.000000	proximity ENSG00000105357:50168157-50328376
chr19:50259047-50259198	19	50259048	50259198	ENSG00000131398	protein_coding	ENST00000477616	50329377	70254.000000	proximity ENSG00000131398:50206554-50353605
chr19:50264642-50264793	19	50264643	50264793	ENSG00000105357	protein_coding	ENST00000910081	50205553	59165.000000	proximity ENSG00000105357:50168157-50328376
chr19:50264642-50264793	19	50264643	50264793	ENSG00000131398	protein_coding	ENST00000477616	50329377	64659.000000	proximity ENSG00000131398:50206554-50353605
chr19:50267047-50267198	19	50267048	50267198	ENSG00000105357	protein_coding	ENST00000910081	50205553	61570.000000	proximity ENSG00000105357:50168157-50328376
chr19:50267047-50267198	19	50267048	50267198	ENSG00000131398	protein_coding	ENST00000477616	50329377	62254.000000	proximity ENSG00000131398:50206554-50353605
chr19:5026748-5026899	19	5026749	5026899	ENSG00000105426	protein_coding	ENST00000919618	5340941	314117.000000	proximity ENSG00000105426:4970114-5450416
chr19:5026748-5026899	19	5026749	5026899	ENSG00000127663	protein_coding	ENST00000611640	4969113	57711.000000	proximity ENSG00000127663:4904081-5339940
chr19:502879-503030	19	502880	503030	ENSG00000141933	protein_coding	ENST00000359315	507497	4542.000000	proximity ENSG00000141933:490177-526720
chr19:5029768-5029919	19	5029769	5029919	ENSG00000105426	protein_coding	ENST00000919618	5340941	311097.000000	proximity ENSG00000105426:4970114-5450416
chr19:5029768-5029919	19	5029769	5029919	ENSG00000127663	protein_coding	ENST00000611640	4969113	60731.000000	proximity ENSG00000127663:4904081-5339940
chr19:50300202-50300353	19	50300203	50300353	ENSG00000105357	protein_coding	ENST00000910081	50205553	94725.000000	proximity ENSG00000105357:50168157-50328376
chr19:50300202-50300353	19	50300203	50300353	ENSG00000131398	protein_coding	ENST00000477616	50329377	29099.000000	proximity ENSG00000131398:50206554-50353605
chr19:50300982-50301133	19	50300983	50301133	ENSG00000105357	protein_coding	ENST00000910081	50205553	95505.000000	proximity ENSG00000105357:50168157-50328376
chr19:50300982-50301133	19	50300983	50301133	ENSG00000131398	protein_coding	ENST00000477616	50329377	28319.000000	proximity ENSG00000131398:50206554-50353605
chr19:5031373-5031524	19	5031374	5031524	ENSG00000105426	protein_coding	ENST00000919618	5340941	309492.000000	proximity ENSG00000105426:4970114-5450416
chr19:5031373-5031524	19	5031374	5031524	ENSG00000127663	protein_coding	ENST00000611640	4969113	62336.000000	proximity ENSG00000127663:4904081-5339940
chr19:50315982-50316133	19	50315983	50316133	ENSG00000105357	protein_coding	ENST00000910081	50205553	110505.000000	proximity ENSG00000105357:50168157-50328376
chr19:50315982-50316133	19	50315983	50316133	ENSG00000131398	protein_coding	ENST00000477616	50329377	13319.000000	proximity ENSG00000131398:50206554-50353605
chr19:50316202-50316353	19	50316203	50316353	ENSG00000105357	protein_coding	ENST00000910081	50205553	110725.000000	proximity ENSG00000105357:50168157-50328376
chr19:50316202-50316353	19	50316203	50316353	ENSG00000131398	protein_coding	ENST00000477616	50329377	13099.000000	proximity ENSG00000131398:50206554-50353605
chr19:5031713-5031864	19	5031714	5031864	ENSG00000105426	protein_coding	ENST00000919618	5340941	309152.000000	proximity ENSG00000105426:4970114-5450416
chr19:5031713-5031864	19	5031714	5031864	ENSG00000127663	protein_coding	ENST00000611640	4969113	62676.000000	proximity ENSG00000127663:4904081-5339940
chr19:5032233-5032384	19	5032234	5032384	ENSG00000105426	protein_coding	ENST00000919618	5340941	308632.000000	proximity ENSG00000105426:4970114-5450416
chr19:5032233-5032384	19	5032234	5032384	ENSG00000127663	protein_coding	ENST00000611640	4969113	63196.000000	proximity ENSG00000127663:4904081-5339940
chr19:50325907-50326058	19	50325908	50326058	ENSG00000105357	protein_coding	ENST00000910081	50205553	120430.000000	proximity ENSG00000105357:50168157-50328376
chr19:50325907-50326058	19	50325908	50326058	ENSG00000131398	protein_coding	ENST00000477616	50329377	3394.000000	proximity ENSG00000131398:50206554-50353605
chr19:50328262-50328413	19	50328263	50328413	ENSG00000105357	protein_coding	ENST00000910081	50205553	122785.000000	proximity ENSG00000105357:50168157-50328376
chr19:50328262-50328413	19	50328263	50328413	ENSG00000131398	protein_coding	ENST00000477616	50329377	1039.000000	proximity ENSG00000131398:50206554-50353605
chr19:50328467-50328618	19	50328468	50328618	ENSG00000131398	protein_coding	ENST00000477616	50329377	834.000000	proximity ENSG00000131398:50206554-50353605
chr19:50328622-50328773	19	50328623	50328773	ENSG00000131398	protein_coding	ENST00000477616	50329377	679.000000	proximity ENSG00000131398:50206554-50353605
chr19:50329802-50329953	19	50329803	50329953	ENSG00000131398	protein_coding	ENST00000477616	50329377	501.000000	proximity ENSG00000131398:50206554-50353605
chr19:50330447-50330598	19	50330448	50330598	ENSG00000131398	protein_coding	ENST00000477616	50329377	1146.000000	proximity ENSG00000131398:50206554-50353605
chr19:50330607-50330758	19	50330608	50330758	ENSG00000131398	protein_coding	ENST00000477616	50329377	1306.000000	proximity ENSG00000131398:50206554-50353605
chr19:50331082-50331233	19	50331083	50331233	ENSG00000131398	protein_coding	ENST00000477616	50329377	1781.000000	proximity ENSG00000131398:50206554-50353605
chr19:50331342-50331493	19	50331343	50331493	ENSG00000131398	protein_coding	ENST00000477616	50329377	2041.000000	proximity ENSG00000131398:50206554-50353605
chr19:50332582-50332733	19	50332583	50332733	ENSG00000131398	protein_coding	ENST00000477616	50329377	3281.000000	proximity ENSG00000131398:50206554-50353605
chr19:50333207-50333358	19	50333208	50333358	ENSG00000131398	protein_coding	ENST00000477616	50329377	3906.000000	proximity ENSG00000131398:50206554-50353605
chr19:50349862-50350013	19	50349863	50350013	ENSG00000131398	protein_coding	ENST00000477616	50329377	20561.000000	proximity ENSG00000131398:50206554-50353605
chr19:50349862-50350013	19	50349863	50350013	ENSG00000131408	protein_coding	ENST00000652203	50358606	8668.000000	proximity ENSG00000131408:50334378-50364638
chr19:50357642-50357793	19	50357643	50357793	ENSG00000131408	protein_coding	ENST00000652203	50358606	888.000000	proximity ENSG00000131408:50334378-50364638
chr19:50361402-50361553	19	50361403	50361553	ENSG00000131400	protein_coding	ENST00000852689	50365639	4161.000000	proximity ENSG00000131400:50359607-50379278
chr19:50361402-50361553	19	50361403	50361553	ENSG00000131408	protein_coding	ENST00000652203	50358606	2872.000000	proximity ENSG00000131408:50334378-50364638
chr19:50363102-50363253	19	50363103	50363253	ENSG00000131400	protein_coding	ENST00000852689	50365639	2461.000000	proximity ENSG00000131400:50359607-50379278
chr19:50363102-50363253	19	50363103	50363253	ENSG00000131408	protein_coding	ENST00000652203	50358606	4572.000000	proximity ENSG00000131408:50334378-50364638
chr19:50364662-50364813	19	50364663	50364813	ENSG00000131400	protein_coding	ENST00000852689	50365639	901.000000	proximity ENSG00000131400:50359607-50379278
chr19:5036748-5036899	19	5036749	5036899	ENSG00000105426	protein_coding	ENST00000919618	5340941	304117.000000	proximity ENSG00000105426:4970114-5450416
chr19:5036748-5036899	19	5036749	5036899	ENSG00000127663	protein_coding	ENST00000611640	4969113	67711.000000	proximity ENSG00000127663:4904081-5339940
chr19:50368947-50369098	19	50368948	50369098	ENSG00000131400	protein_coding	ENST00000852689	50365639	3384.000000	proximity ENSG00000131400:50359607-50379278
chr19:50372002-50372153	19	50372003	50372153	ENSG00000062822	protein_coding	ENST00000935843	50384279	12201.000000	proximity ENSG00000062822:50370640-50410798
chr19:50372002-50372153	19	50372003	50372153	ENSG00000131400	protein_coding	ENST00000852689	50365639	6439.000000	proximity ENSG00000131400:50359607-50379278
chr19:50374582-50374733	19	50374583	50374733	ENSG00000062822	protein_coding	ENST00000935843	50384279	9621.000000	proximity ENSG00000062822:50370640-50410798
chr19:50374582-50374733	19	50374583	50374733	ENSG00000131400	protein_coding	ENST00000852689	50365639	9019.000000	proximity ENSG00000131400:50359607-50379278
chr19:50374742-50374893	19	50374743	50374893	ENSG00000062822	protein_coding	ENST00000935843	50384279	9461.000000	proximity ENSG00000062822:50370640-50410798
chr19:50374742-50374893	19	50374743	50374893	ENSG00000131400	protein_coding	ENST00000852689	50365639	9179.000000	proximity ENSG00000131400:50359607-50379278
chr19:50376742-50376893	19	50376743	50376893	ENSG00000062822	protein_coding	ENST00000935843	50384279	7461.000000	proximity ENSG00000062822:50370640-50410798
chr19:50376742-50376893	19	50376743	50376893	ENSG00000131400	protein_coding	ENST00000852689	50365639	11179.000000	proximity ENSG00000131400:50359607-50379278
chr19:50376927-50377078	19	50376928	50377078	ENSG00000062822	protein_coding	ENST00000935843	50384279	7276.000000	proximity ENSG00000062822:50370640-50410798
chr19:50376927-50377078	19	50376928	50377078	ENSG00000131400	protein_coding	ENST00000852689	50365639	11364.000000	proximity ENSG00000131400:50359607-50379278
chr19:50377102-50377253	19	50377103	50377253	ENSG00000062822	protein_coding	ENST00000935843	50384279	7101.000000	proximity ENSG00000062822:50370640-50410798
chr19:50377102-50377253	19	50377103	50377253	ENSG00000131400	protein_coding	ENST00000852689	50365639	11539.000000	proximity ENSG00000131400:50359607-50379278
chr19:50377342-50377493	19	50377343	50377493	ENSG00000062822	protein_coding	ENST00000935843	50384279	6861.000000	proximity ENSG00000062822:50370640-50410798
chr19:50377342-50377493	19	50377343	50377493	ENSG00000131400	protein_coding	ENST00000852689	50365639	11779.000000	proximity ENSG00000131400:50359607-50379278
chr19:50383742-50383893	19	50383743	50383893	ENSG00000062822	protein_coding	ENST00000935843	50384279	461.000000	proximity ENSG00000062822:50370640-50410798
chr19:50384742-50384893	19	50384743	50384893	ENSG00000062822	protein_coding	ENST00000935843	50384279	539.000000	proximity ENSG00000062822:50370640-50410798
chr19:50384922-50385073	19	50384923	50385073	ENSG00000062822	protein_coding	ENST00000935843	50384279	719.000000	proximity ENSG00000062822:50370640-50410798
chr19:50385282-50385433	19	50385283	50385433	ENSG00000062822	protein_coding	ENST00000935843	50384279	1079.000000	proximity ENSG00000062822:50370640-50410798
chr19:50385282-50385433	19	50385283	50385433	ENSG00000142539	protein_coding	ENST00000599632	50415799	30441.000000	proximity ENSG00000142539:50385280-50416799
chr19:50387282-50387433	19	50387283	50387433	ENSG00000062822	protein_coding	ENST00000935843	50384279	3079.000000	proximity ENSG00000062822:50370640-50410798
chr19:50387282-50387433	19	50387283	50387433	ENSG00000142539	protein_coding	ENST00000599632	50415799	28441.000000	proximity ENSG00000142539:50385280-50416799
chr19:5039008-5039159	19	5039009	5039159	ENSG00000105426	protein_coding	ENST00000919618	5340941	301857.000000	proximity ENSG00000105426:4970114-5450416
chr19:5039008-5039159	19	5039009	5039159	ENSG00000127663	protein_coding	ENST00000611640	4969113	69971.000000	proximity ENSG00000127663:4904081-5339940
chr19:50414882-50415033	19	50414883	50415033	ENSG00000142539	protein_coding	ENST00000599632	50415799	841.000000	proximity ENSG00000142539:50385280-50416799
chr19:50414882-50415033	19	50414883	50415033	ENSG00000269404	protein_coding	ENST00000595883	50418938	3980.000000	proximity ENSG00000269404:50413938-50427891
chr19:50428267-50428418	19	50428268	50428418	ENSG00000086967	protein_coding	ENST00000966357	50432892	4549.000000	proximity ENSG00000086967:50419939-50471506
chr19:50431442-50431593	19	50431443	50431593	ENSG00000086967	protein_coding	ENST00000966357	50432892	1374.000000	proximity ENSG00000086967:50419939-50471506
chr19:50431782-50431933	19	50431783	50431933	ENSG00000086967	protein_coding	ENST00000966357	50432892	1034.000000	proximity ENSG00000086967:50419939-50471506
chr19:50431942-50432093	19	50431943	50432093	ENSG00000086967	protein_coding	ENST00000966357	50432892	874.000000	proximity ENSG00000086967:50419939-50471506
chr19:50449427-50449578	19	50449428	50449578	ENSG00000086967	protein_coding	ENST00000966357	50432892	16611.000000	proximity ENSG00000086967:50419939-50471506
chr19:50449427-50449578	19	50449428	50449578	ENSG00000161671	protein_coding	ENST00000334976	50476507	27004.000000	proximity ENSG00000161671:50433893-50477507
chr19:50458427-50458578	19	50458428	50458578	ENSG00000086967	protein_coding	ENST00000966357	50432892	25611.000000	proximity ENSG00000086967:50419939-50471506
chr19:50458427-50458578	19	50458428	50458578	ENSG00000161671	protein_coding	ENST00000334976	50476507	18004.000000	proximity ENSG00000161671:50433893-50477507
chr19:50460322-50460473	19	50460323	50460473	ENSG00000086967	protein_coding	ENST00000966357	50432892	27506.000000	proximity ENSG00000086967:50419939-50471506
chr19:50460322-50460473	19	50460323	50460473	ENSG00000161671	protein_coding	ENST00000334976	50476507	16109.000000	proximity ENSG00000161671:50433893-50477507
chr19:50460482-50460633	19	50460483	50460633	ENSG00000086967	protein_coding	ENST00000966357	50432892	27666.000000	proximity ENSG00000086967:50419939-50471506
chr19:50460482-50460633	19	50460483	50460633	ENSG00000161671	protein_coding	ENST00000334976	50476507	15949.000000	proximity ENSG00000161671:50433893-50477507
chr19:50461182-50461333	19	50461183	50461333	ENSG00000086967	protein_coding	ENST00000966357	50432892	28366.000000	proximity ENSG00000086967:50419939-50471506
chr19:50461182-50461333	19	50461183	50461333	ENSG00000161671	protein_coding	ENST00000334976	50476507	15249.000000	proximity ENSG00000161671:50433893-50477507
chr19:50461342-50461493	19	50461343	50461493	ENSG00000086967	protein_coding	ENST00000966357	50432892	28526.000000	proximity ENSG00000086967:50419939-50471506
chr19:50461342-50461493	19	50461343	50461493	ENSG00000161671	protein_coding	ENST00000334976	50476507	15089.000000	proximity ENSG00000161671:50433893-50477507
chr19:50466002-50466153	19	50466003	50466153	ENSG00000086967	protein_coding	ENST00000966357	50432892	33186.000000	proximity ENSG00000086967:50419939-50471506
chr19:50466002-50466153	19	50466003	50466153	ENSG00000161671	protein_coding	ENST00000334976	50476507	10429.000000	proximity ENSG00000161671:50433893-50477507
chr19:5046728-5046879	19	5046729	5046879	ENSG00000105426	protein_coding	ENST00000919618	5340941	294137.000000	proximity ENSG00000105426:4970114-5450416
chr19:5046728-5046879	19	5046729	5046879	ENSG00000127663	protein_coding	ENST00000611640	4969113	77691.000000	proximity ENSG00000127663:4904081-5339940
chr19:50476067-50476218	19	50476068	50476218	ENSG00000142530	protein_coding	ENST00000953416	50476610	467.000000	proximity ENSG00000142530:50475610-50510113
chr19:50476067-50476218	19	50476068	50476218	ENSG00000161671	protein_coding	ENST00000334976	50476507	364.000000	proximity ENSG00000161671:50433893-50477507
chr19:50479222-50479373	19	50479223	50479373	ENSG00000142530	protein_coding	ENST00000953416	50476610	2688.000000	proximity ENSG00000142530:50475610-50510113
chr19:5048073-5048224	19	5048074	5048224	ENSG00000105426	protein_coding	ENST00000919618	5340941	292792.000000	proximity ENSG00000105426:4970114-5450416
chr19:5048073-5048224	19	5048074	5048224	ENSG00000127663	protein_coding	ENST00000611640	4969113	79036.000000	proximity ENSG00000127663:4904081-5339940
chr19:5048248-5048399	19	5048249	5048399	ENSG00000105426	protein_coding	ENST00000919618	5340941	292617.000000	proximity ENSG00000105426:4970114-5450416
chr19:5048248-5048399	19	5048249	5048399	ENSG00000127663	protein_coding	ENST00000611640	4969113	79211.000000	proximity ENSG00000127663:4904081-5339940
chr19:5048408-5048559	19	5048409	5048559	ENSG00000105426	protein_coding	ENST00000919618	5340941	292457.000000	proximity ENSG00000105426:4970114-5450416
chr19:5048408-5048559	19	5048409	5048559	ENSG00000127663	protein_coding	ENST00000611640	4969113	79371.000000	proximity ENSG00000127663:4904081-5339940
chr19:5048673-5048824	19	5048674	5048824	ENSG00000105426	protein_coding	ENST00000919618	5340941	292192.000000	proximity ENSG00000105426:4970114-5450416
chr19:5048673-5048824	19	5048674	5048824	ENSG00000127663	protein_coding	ENST00000611640	4969113	79636.000000	proximity ENSG00000127663:4904081-5339940
chr19:50486982-50487133	19	50486983	50487133	ENSG00000142530	protein_coding	ENST00000953416	50476610	10448.000000	proximity ENSG00000142530:50475610-50510113
chr19:50486982-50487133	19	50486983	50487133	ENSG00000161677	protein_coding	ENST00000884034	50511114	24056.000000	proximity ENSG00000161677:50481611-50516114
chr19:5048828-5048979	19	5048829	5048979	ENSG00000105426	protein_coding	ENST00000919618	5340941	292037.000000	proximity ENSG00000105426:4970114-5450416
chr19:5048828-5048979	19	5048829	5048979	ENSG00000127663	protein_coding	ENST00000611640	4969113	79791.000000	proximity ENSG00000127663:4904081-5339940
chr19:50492302-50492453	19	50492303	50492453	ENSG00000142530	protein_coding	ENST00000953416	50476610	15768.000000	proximity ENSG00000142530:50475610-50510113
chr19:50492302-50492453	19	50492303	50492453	ENSG00000161677	protein_coding	ENST00000884034	50511114	18736.000000	proximity ENSG00000161677:50481611-50516114
chr19:50492467-50492618	19	50492468	50492618	ENSG00000142530	protein_coding	ENST00000953416	50476610	15933.000000	proximity ENSG00000142530:50475610-50510113
chr19:50492467-50492618	19	50492468	50492618	ENSG00000161677	protein_coding	ENST00000884034	50511114	18571.000000	proximity ENSG00000161677:50481611-50516114
chr19:50496782-50496933	19	50496783	50496933	ENSG00000142530	protein_coding	ENST00000953416	50476610	20248.000000	proximity ENSG00000142530:50475610-50510113
chr19:50496782-50496933	19	50496783	50496933	ENSG00000161677	protein_coding	ENST00000884034	50511114	14256.000000	proximity ENSG00000161677:50481611-50516114
chr19:50500382-50500533	19	50500383	50500533	ENSG00000142530	protein_coding	ENST00000953416	50476610	23848.000000	proximity ENSG00000142530:50475610-50510113
chr19:50500382-50500533	19	50500383	50500533	ENSG00000161677	protein_coding	ENST00000884034	50511114	10656.000000	proximity ENSG00000161677:50481611-50516114
chr19:50510782-50510933	19	50510783	50510933	ENSG00000161677	protein_coding	ENST00000884034	50511114	256.000000	proximity ENSG00000161677:50481611-50516114
chr19:50511687-50511838	19	50511688	50511838	ENSG00000161677	protein_coding	ENST00000884034	50511114	649.000000	proximity ENSG00000161677:50481611-50516114
chr19:50537782-50537933	19	50537783	50537933	ENSG00000131409	protein_coding	ENST00000652263	50568435	30577.000000	proximity ENSG00000131409:50518914-50638835
chr19:50537782-50537933	19	50537783	50537933	ENSG00000204653	protein_coding	ENST00000389208	50513913	23945.000000	proximity ENSG00000204653:50512913-50567434
chr19:5057973-5058124	19	5057974	5058124	ENSG00000105426	protein_coding	ENST00000919618	5340941	282892.000000	proximity ENSG00000105426:4970114-5450416
chr19:5057973-5058124	19	5057974	5058124	ENSG00000127663	protein_coding	ENST00000611640	4969113	88936.000000	proximity ENSG00000127663:4904081-5339940
chr19:5058833-5058984	19	5058834	5058984	ENSG00000105426	protein_coding	ENST00000919618	5340941	282032.000000	proximity ENSG00000105426:4970114-5450416
chr19:5058833-5058984	19	5058834	5058984	ENSG00000127663	protein_coding	ENST00000611640	4969113	89796.000000	proximity ENSG00000127663:4904081-5339940
chr19:50606347-50606498	19	50606348	50606498	ENSG00000131409	protein_coding	ENST00000652263	50568435	37988.000000	proximity ENSG00000131409:50518914-50638835
chr19:50606347-50606498	19	50606348	50606498	ENSG00000213023	protein_coding	ENST00000936905	50639836	33413.000000	proximity ENSG00000213023:50573436-50644836
chr19:50608082-50608233	19	50608083	50608233	ENSG00000131409	protein_coding	ENST00000652263	50568435	39723.000000	proximity ENSG00000131409:50518914-50638835
chr19:50608082-50608233	19	50608083	50608233	ENSG00000213023	protein_coding	ENST00000936905	50639836	31678.000000	proximity ENSG00000213023:50573436-50644836
chr19:50608247-50608398	19	50608248	50608398	ENSG00000131409	protein_coding	ENST00000652263	50568435	39888.000000	proximity ENSG00000131409:50518914-50638835
chr19:50608247-50608398	19	50608248	50608398	ENSG00000213023	protein_coding	ENST00000936905	50639836	31513.000000	proximity ENSG00000213023:50573436-50644836
chr19:50646502-50646653	19	50646503	50646653	ENSG00000235034	protein_coding	ENST00000850965	50649037	2459.000000	proximity ENSG00000235034:50644037-50718801
chr19:50649642-50649793	19	50649643	50649793	ENSG00000235034	protein_coding	ENST00000850965	50649037	681.000000	proximity ENSG00000235034:50644037-50718801
chr19:50658607-50658758	19	50658608	50658758	ENSG00000161681	protein_coding	ENST00000850967	50719802	61119.000000	proximity ENSG00000161681:50650038-50724802
chr19:50658607-50658758	19	50658608	50658758	ENSG00000235034	protein_coding	ENST00000850965	50649037	9646.000000	proximity ENSG00000235034:50644037-50718801
chr19:50663582-50663733	19	50663583	50663733	ENSG00000161681	protein_coding	ENST00000850967	50719802	56144.000000	proximity ENSG00000161681:50650038-50724802
chr19:50663582-50663733	19	50663583	50663733	ENSG00000235034	protein_coding	ENST00000850965	50649037	14621.000000	proximity ENSG00000235034:50644037-50718801
chr19:50669487-50669638	19	50669488	50669638	ENSG00000161681	protein_coding	ENST00000850967	50719802	50239.000000	proximity ENSG00000161681:50650038-50724802
chr19:50669487-50669638	19	50669488	50669638	ENSG00000235034	protein_coding	ENST00000850965	50649037	20526.000000	proximity ENSG00000235034:50644037-50718801
chr19:50679207-50679358	19	50679208	50679358	ENSG00000161681	protein_coding	ENST00000850967	50719802	40519.000000	proximity ENSG00000161681:50650038-50724802
chr19:50679207-50679358	19	50679208	50679358	ENSG00000235034	protein_coding	ENST00000850965	50649037	30246.000000	proximity ENSG00000235034:50644037-50718801
chr19:50679462-50679613	19	50679463	50679613	ENSG00000161681	protein_coding	ENST00000850967	50719802	40264.000000	proximity ENSG00000161681:50650038-50724802
chr19:50679462-50679613	19	50679463	50679613	ENSG00000235034	protein_coding	ENST00000850965	50649037	30501.000000	proximity ENSG00000235034:50644037-50718801
chr19:50695267-50695418	19	50695268	50695418	ENSG00000161681	protein_coding	ENST00000850967	50719802	24459.000000	proximity ENSG00000161681:50650038-50724802
chr19:50695267-50695418	19	50695268	50695418	ENSG00000235034	protein_coding	ENST00000850965	50649037	46306.000000	proximity ENSG00000235034:50644037-50718801
chr19:50703287-50703438	19	50703288	50703438	ENSG00000161681	protein_coding	ENST00000850967	50719802	16439.000000	proximity ENSG00000161681:50650038-50724802
chr19:50703287-50703438	19	50703288	50703438	ENSG00000235034	protein_coding	ENST00000850965	50649037	54326.000000	proximity ENSG00000235034:50644037-50718801
chr19:50704287-50704438	19	50704288	50704438	ENSG00000161681	protein_coding	ENST00000850967	50719802	15439.000000	proximity ENSG00000161681:50650038-50724802
chr19:50704287-50704438	19	50704288	50704438	ENSG00000235034	protein_coding	ENST00000850965	50649037	55326.000000	proximity ENSG00000235034:50644037-50718801
chr19:50705482-50705633	19	50705483	50705633	ENSG00000161681	protein_coding	ENST00000850967	50719802	14244.000000	proximity ENSG00000161681:50650038-50724802
chr19:50705482-50705633	19	50705483	50705633	ENSG00000235034	protein_coding	ENST00000850965	50649037	56521.000000	proximity ENSG00000235034:50644037-50718801
chr19:50719767-50719918	19	50719768	50719918	ENSG00000105472	protein_coding	ENST00000250340	50723364	3521.000000	proximity ENSG00000105472:50718364-50765463
chr19:50719767-50719918	19	50719768	50719918	ENSG00000161681	protein_coding	ENST00000850967	50719802	0.000000	proximity ENSG00000161681:50650038-50724802
chr19:50720922-50721073	19	50720923	50721073	ENSG00000105472	protein_coding	ENST00000250340	50723364	2366.000000	proximity ENSG00000105472:50718364-50765463
chr19:50720922-50721073	19	50720923	50721073	ENSG00000161681	protein_coding	ENST00000850967	50719802	1196.000000	proximity ENSG00000161681:50650038-50724802
chr19:50721162-50721313	19	50721163	50721313	ENSG00000105472	protein_coding	ENST00000250340	50723364	2126.000000	proximity ENSG00000105472:50718364-50765463
chr19:50721162-50721313	19	50721163	50721313	ENSG00000161681	protein_coding	ENST00000850967	50719802	1436.000000	proximity ENSG00000161681:50650038-50724802
chr19:50722767-50722918	19	50722768	50722918	ENSG00000105472	protein_coding	ENST00000250340	50723364	521.000000	proximity ENSG00000105472:50718364-50765463
chr19:50722767-50722918	19	50722768	50722918	ENSG00000161681	protein_coding	ENST00000850967	50719802	3041.000000	proximity ENSG00000161681:50650038-50724802
chr19:50724522-50724673	19	50724523	50724673	ENSG00000105472	protein_coding	ENST00000250340	50723364	1234.000000	proximity ENSG00000105472:50718364-50765463
chr19:50724522-50724673	19	50724523	50724673	ENSG00000142511	protein_coding	ENST00000270590	50770464	45866.000000	proximity ENSG00000142511:50724365-50785414
chr19:50724522-50724673	19	50724523	50724673	ENSG00000161681	protein_coding	ENST00000850967	50719802	4796.000000	proximity ENSG00000161681:50650038-50724802
chr19:50725282-50725433	19	50725283	50725433	ENSG00000105472	protein_coding	ENST00000250340	50723364	1994.000000	proximity ENSG00000105472:50718364-50765463
chr19:50725282-50725433	19	50725283	50725433	ENSG00000142511	protein_coding	ENST00000270590	50770464	45106.000000	proximity ENSG00000142511:50724365-50785414
chr19:50725487-50725638	19	50725488	50725638	ENSG00000105472	protein_coding	ENST00000250340	50723364	2199.000000	proximity ENSG00000105472:50718364-50765463
chr19:50725487-50725638	19	50725488	50725638	ENSG00000142511	protein_coding	ENST00000270590	50770464	44901.000000	proximity ENSG00000142511:50724365-50785414
chr19:50728482-50728633	19	50728483	50728633	ENSG00000105472	protein_coding	ENST00000250340	50723364	5194.000000	proximity ENSG00000105472:50718364-50765463
chr19:50728482-50728633	19	50728483	50728633	ENSG00000142511	protein_coding	ENST00000270590	50770464	41906.000000	proximity ENSG00000142511:50724365-50785414
chr19:50741422-50741573	19	50741423	50741573	ENSG00000105472	protein_coding	ENST00000250340	50723364	18134.000000	proximity ENSG00000105472:50718364-50765463
chr19:50741422-50741573	19	50741423	50741573	ENSG00000142511	protein_coding	ENST00000270590	50770464	28966.000000	proximity ENSG00000142511:50724365-50785414
chr19:507559-507710	19	507560	507710	ENSG00000141933	protein_coding	ENST00000359315	507497	138.000000	proximity ENSG00000141933:490177-526720
chr19:50759982-50760133	19	50759983	50760133	ENSG00000105472	protein_coding	ENST00000250340	50723364	36694.000000	proximity ENSG00000105472:50718364-50765463
chr19:50759982-50760133	19	50759983	50760133	ENSG00000142511	protein_coding	ENST00000270590	50770464	10406.000000	proximity ENSG00000142511:50724365-50785414
chr19:50767347-50767498	19	50767348	50767498	ENSG00000142511	protein_coding	ENST00000270590	50770464	3041.000000	proximity ENSG00000142511:50724365-50785414
chr19:50772522-50772673	19	50772523	50772673	ENSG00000142511	protein_coding	ENST00000270590	50770464	2134.000000	proximity ENSG00000142511:50724365-50785414
chr19:50772522-50772673	19	50772523	50772673	ENSG00000142513	protein_coding	ENST00000270593	50790415	17817.000000	proximity ENSG00000142513:50771465-50792141
chr19:50777982-50778133	19	50777983	50778133	ENSG00000142511	protein_coding	ENST00000270590	50770464	7594.000000	proximity ENSG00000142511:50724365-50785414
chr19:50777982-50778133	19	50777983	50778133	ENSG00000142513	protein_coding	ENST00000270593	50790415	12357.000000	proximity ENSG00000142513:50771465-50792141
chr19:50783622-50783773	19	50783623	50783773	ENSG00000142511	protein_coding	ENST00000270590	50770464	13234.000000	proximity ENSG00000142511:50724365-50785414
chr19:50783622-50783773	19	50783623	50783773	ENSG00000142513	protein_coding	ENST00000270593	50790415	6717.000000	proximity ENSG00000142513:50771465-50792141
chr19:50791062-50791213	19	50791063	50791213	ENSG00000142513	protein_coding	ENST00000270593	50790415	723.000000	proximity ENSG00000142513:50771465-50792141
chr19:50794087-50794238	19	50794088	50794238	ENSG00000261341	protein_coding	ENST00000636757	50793142	1021.000000	proximity ENSG00000261341:50791416-50822786
chr19:50794242-50794393	19	50794243	50794393	ENSG00000261341	protein_coding	ENST00000636757	50793142	1176.000000	proximity ENSG00000261341:50791416-50822786
chr19:50794422-50794573	19	50794423	50794573	ENSG00000261341	protein_coding	ENST00000636757	50793142	1356.000000	proximity ENSG00000261341:50791416-50822786
chr19:50794602-50794753	19	50794603	50794753	ENSG00000261341	protein_coding	ENST00000636757	50793142	1536.000000	proximity ENSG00000261341:50791416-50822786
chr19:50794787-50794938	19	50794788	50794938	ENSG00000261341	protein_coding	ENST00000636757	50793142	1721.000000	proximity ENSG00000261341:50791416-50822786
chr19:50794942-50795093	19	50794943	50795093	ENSG00000261341	protein_coding	ENST00000636757	50793142	1876.000000	proximity ENSG00000261341:50791416-50822786
chr19:50795262-50795413	19	50795263	50795413	ENSG00000261341	protein_coding	ENST00000636757	50793142	2196.000000	proximity ENSG00000261341:50791416-50822786
chr19:50795462-50795613	19	50795463	50795613	ENSG00000261341	protein_coding	ENST00000636757	50793142	2396.000000	proximity ENSG00000261341:50791416-50822786
chr19:50795742-50795893	19	50795743	50795893	ENSG00000261341	protein_coding	ENST00000636757	50793142	2676.000000	proximity ENSG00000261341:50791416-50822786
chr19:50795982-50796133	19	50795983	50796133	ENSG00000261341	protein_coding	ENST00000636757	50793142	2916.000000	proximity ENSG00000261341:50791416-50822786
chr19:50796302-50796453	19	50796303	50796453	ENSG00000261341	protein_coding	ENST00000636757	50793142	3236.000000	proximity ENSG00000261341:50791416-50822786
chr19:50803762-50803913	19	50803763	50803913	ENSG00000167748	protein_coding	ENST00000301420	50823787	19949.000000	proximity ENSG00000167748:50798143-50833330
chr19:50803762-50803913	19	50803763	50803913	ENSG00000261341	protein_coding	ENST00000636757	50793142	10696.000000	proximity ENSG00000261341:50791416-50822786
chr19:50804222-50804373	19	50804223	50804373	ENSG00000167748	protein_coding	ENST00000301420	50823787	19489.000000	proximity ENSG00000167748:50798143-50833330
chr19:50804222-50804373	19	50804223	50804373	ENSG00000261341	protein_coding	ENST00000636757	50793142	11156.000000	proximity ENSG00000261341:50791416-50822786
chr19:508059-508210	19	508060	508210	ENSG00000141933	protein_coding	ENST00000359315	507497	638.000000	proximity ENSG00000141933:490177-526720
chr19:5083648-5083799	19	5083649	5083799	ENSG00000105426	protein_coding	ENST00000919618	5340941	257217.000000	proximity ENSG00000105426:4970114-5450416
chr19:5083648-5083799	19	5083649	5083799	ENSG00000127663	protein_coding	ENST00000611640	4969113	114611.000000	proximity ENSG00000127663:4904081-5339940
chr19:5083808-5083959	19	5083809	5083959	ENSG00000105426	protein_coding	ENST00000919618	5340941	257057.000000	proximity ENSG00000105426:4970114-5450416
chr19:5083808-5083959	19	5083809	5083959	ENSG00000127663	protein_coding	ENST00000611640	4969113	114771.000000	proximity ENSG00000127663:4904081-5339940
chr19:50838343-50838494	19	50838344	50838494	ENSG00000174562	protein_coding	ENST00000695965	50834331	4088.000000	proximity ENSG00000174562:50828788-50849955
chr19:50870548-50870699	19	50870549	50870699	ENSG00000167751	protein_coding	ENST00000358049	50873458	2834.000000	proximity ENSG00000167751:50855957-50910394
chr19:50890863-50891014	19	50890864	50891014	ENSG00000167749	protein_coding	ENST00000324041	50911395	20456.000000	proximity ENSG00000167749:50874459-50952099
chr19:50890863-50891014	19	50890864	50891014	ENSG00000167751	protein_coding	ENST00000358049	50873458	17481.000000	proximity ENSG00000167751:50855957-50910394
chr19:50893203-50893354	19	50893204	50893354	ENSG00000167749	protein_coding	ENST00000324041	50911395	18116.000000	proximity ENSG00000167749:50874459-50952099
chr19:50893203-50893354	19	50893204	50893354	ENSG00000167751	protein_coding	ENST00000358049	50873458	19821.000000	proximity ENSG00000167751:50855957-50910394
chr19:50896703-50896854	19	50896704	50896854	ENSG00000167749	protein_coding	ENST00000324041	50911395	14616.000000	proximity ENSG00000167749:50874459-50952099
chr19:50896703-50896854	19	50896704	50896854	ENSG00000167751	protein_coding	ENST00000358049	50873458	23321.000000	proximity ENSG00000167751:50855957-50910394
chr19:50896868-50897019	19	50896869	50897019	ENSG00000167749	protein_coding	ENST00000324041	50911395	14451.000000	proximity ENSG00000167749:50874459-50952099
chr19:50896868-50897019	19	50896869	50897019	ENSG00000167751	protein_coding	ENST00000358049	50873458	23486.000000	proximity ENSG00000167751:50855957-50910394
chr19:50912843-50912994	19	50912844	50912994	ENSG00000167749	protein_coding	ENST00000324041	50911395	1524.000000	proximity ENSG00000167749:50874459-50952099
chr19:5091453-5091604	19	5091454	5091604	ENSG00000105426	protein_coding	ENST00000919618	5340941	249412.000000	proximity ENSG00000105426:4970114-5450416
chr19:5091453-5091604	19	5091454	5091604	ENSG00000127663	protein_coding	ENST00000611640	4969113	122416.000000	proximity ENSG00000127663:4904081-5339940
chr19:50922103-50922254	19	50922104	50922254	ENSG00000167749	protein_coding	ENST00000324041	50911395	10784.000000	proximity ENSG00000167749:50874459-50952099
chr19:50922103-50922254	19	50922104	50922254	ENSG00000167754	protein_coding	ENST00000860846	50953100	30921.000000	proximity ENSG00000167754:50916396-50967971
chr19:50922343-50922494	19	50922344	50922494	ENSG00000167749	protein_coding	ENST00000324041	50911395	11024.000000	proximity ENSG00000167749:50874459-50952099
chr19:50922343-50922494	19	50922344	50922494	ENSG00000167754	protein_coding	ENST00000860846	50953100	30681.000000	proximity ENSG00000167754:50916396-50967971
chr19:50925863-50926014	19	50925864	50926014	ENSG00000167749	protein_coding	ENST00000324041	50911395	14544.000000	proximity ENSG00000167749:50874459-50952099
chr19:50925863-50926014	19	50925864	50926014	ENSG00000167754	protein_coding	ENST00000860846	50953100	27161.000000	proximity ENSG00000167754:50916396-50967971
chr19:50928883-50929034	19	50928884	50929034	ENSG00000167749	protein_coding	ENST00000324041	50911395	17564.000000	proximity ENSG00000167749:50874459-50952099
chr19:50928883-50929034	19	50928884	50929034	ENSG00000167754	protein_coding	ENST00000860846	50953100	24141.000000	proximity ENSG00000167754:50916396-50967971
chr19:50929943-50930094	19	50929944	50930094	ENSG00000167749	protein_coding	ENST00000324041	50911395	18624.000000	proximity ENSG00000167749:50874459-50952099
chr19:50929943-50930094	19	50929944	50930094	ENSG00000167754	protein_coding	ENST00000860846	50953100	23081.000000	proximity ENSG00000167754:50916396-50967971
chr19:50933723-50933874	19	50933724	50933874	ENSG00000167749	protein_coding	ENST00000324041	50911395	22404.000000	proximity ENSG00000167749:50874459-50952099
chr19:50933723-50933874	19	50933724	50933874	ENSG00000167754	protein_coding	ENST00000860846	50953100	19301.000000	proximity ENSG00000167754:50916396-50967971
chr19:50975883-50976034	19	50975884	50976034	ENSG00000167755	protein_coding	ENST00000376851	50968972	6987.000000	proximity ENSG00000167755:50958101-50983037
chr19:50975883-50976034	19	50975884	50976034	ENSG00000169035	protein_coding	ENST00000900087	50984038	8079.000000	proximity ENSG00000169035:50973973-51001710
chr19:50994263-50994414	19	50994264	50994414	ENSG00000129455	protein_coding	ENST00000600767	51002711	8372.000000	proximity ENSG00000129455:50989039-51008591
chr19:50994263-50994414	19	50994264	50994414	ENSG00000169035	protein_coding	ENST00000900087	50984038	10301.000000	proximity ENSG00000169035:50973973-51001710
chr19:51002583-51002734	19	51002584	51002734	ENSG00000129455	protein_coding	ENST00000600767	51002711	0.000000	proximity ENSG00000129455:50989039-51008591
chr19:51017103-51017254	19	51017104	51017254	ENSG00000129451	protein_coding	ENST00000309958	51020026	2847.000000	proximity ENSG00000129451:51014593-51025245
chr19:51017103-51017254	19	51017104	51017254	ENSG00000213022	protein_coding	ENST00000594211	51009592	7587.000000	proximity ENSG00000213022:51007712-51019025
chr19:51020243-51020394	19	51020244	51020394	ENSG00000129451	protein_coding	ENST00000309958	51020026	293.000000	proximity ENSG00000129451:51014593-51025245
chr19:51020968-51021119	19	51020969	51021119	ENSG00000129451	protein_coding	ENST00000309958	51020026	1018.000000	proximity ENSG00000129451:51014593-51025245
chr19:51021143-51021294	19	51021144	51021294	ENSG00000129451	protein_coding	ENST00000309958	51020026	1193.000000	proximity ENSG00000129451:51014593-51025245
chr19:51021328-51021479	19	51021329	51021479	ENSG00000129451	protein_coding	ENST00000309958	51020026	1378.000000	proximity ENSG00000129451:51014593-51025245
chr19:51029848-51029999	19	51029849	51029999	ENSG00000167757	protein_coding	ENST00000860370	51026246	3678.000000	proximity ENSG00000167757:51025027-51034001
chr19:5103133-5103284	19	5103134	5103284	ENSG00000105426	protein_coding	ENST00000919618	5340941	237732.000000	proximity ENSG00000105426:4970114-5450416
chr19:5103133-5103284	19	5103134	5103284	ENSG00000127663	protein_coding	ENST00000611640	4969113	134096.000000	proximity ENSG00000127663:4904081-5339940
chr19:51046882-51047033	19	51046883	51047033	ENSG00000167759	protein_coding	ENST00000595793	51065092	18134.000000	proximity ENSG00000167759:51040003-51085485
chr19:51046882-51047033	19	51046883	51047033	ENSG00000186474	protein_coding	ENST00000684732	51035002	11956.000000	proximity ENSG00000186474:51031247-51064091
chr19:510484-510635	19	510485	510635	ENSG00000099804	protein_coding	ENST00000874791	531721	21161.000000	proximity ENSG00000099804:508498-539033
chr19:510484-510635	19	510485	510635	ENSG00000141933	protein_coding	ENST00000359315	507497	3063.000000	proximity ENSG00000141933:490177-526720
chr19:510739-510890	19	510740	510890	ENSG00000099804	protein_coding	ENST00000874791	531721	20906.000000	proximity ENSG00000099804:508498-539033
chr19:510739-510890	19	510740	510890	ENSG00000141933	protein_coding	ENST00000359315	507497	3318.000000	proximity ENSG00000141933:490177-526720
chr19:5107488-5107639	19	5107489	5107639	ENSG00000105426	protein_coding	ENST00000919618	5340941	233377.000000	proximity ENSG00000105426:4970114-5450416
chr19:5107488-5107639	19	5107489	5107639	ENSG00000127663	protein_coding	ENST00000611640	4969113	138451.000000	proximity ENSG00000127663:4904081-5339940
chr19:51094807-51094958	19	51094808	51094958	ENSG00000129437	protein_coding	ENST00000858969	51086486	8397.000000	proximity ENSG00000129437:51070093-51107408
chr19:51094807-51094958	19	51094808	51094958	ENSG00000142544	protein_coding	ENST00000421832	51108409	13526.000000	proximity ENSG00000142544:51091487-51119974
chr19:51096567-51096718	19	51096568	51096718	ENSG00000129437	protein_coding	ENST00000858969	51086486	10157.000000	proximity ENSG00000129437:51070093-51107408
chr19:51096567-51096718	19	51096568	51096718	ENSG00000142544	protein_coding	ENST00000421832	51108409	11766.000000	proximity ENSG00000142544:51091487-51119974
chr19:51096907-51097058	19	51096908	51097058	ENSG00000129437	protein_coding	ENST00000858969	51086486	10497.000000	proximity ENSG00000129437:51070093-51107408
chr19:51096907-51097058	19	51096908	51097058	ENSG00000142544	protein_coding	ENST00000421832	51108409	11426.000000	proximity ENSG00000142544:51091487-51119974
chr19:51097207-51097358	19	51097208	51097358	ENSG00000129437	protein_coding	ENST00000858969	51086486	10797.000000	proximity ENSG00000129437:51070093-51107408
chr19:51097207-51097358	19	51097208	51097358	ENSG00000142544	protein_coding	ENST00000421832	51108409	11126.000000	proximity ENSG00000142544:51091487-51119974
chr19:51097467-51097618	19	51097468	51097618	ENSG00000129437	protein_coding	ENST00000858969	51086486	11057.000000	proximity ENSG00000129437:51070093-51107408
chr19:51097467-51097618	19	51097468	51097618	ENSG00000142544	protein_coding	ENST00000421832	51108409	10866.000000	proximity ENSG00000142544:51091487-51119974
chr19:51098922-51099073	19	51098923	51099073	ENSG00000129437	protein_coding	ENST00000858969	51086486	12512.000000	proximity ENSG00000129437:51070093-51107408
chr19:51098922-51099073	19	51098923	51099073	ENSG00000142544	protein_coding	ENST00000421832	51108409	9411.000000	proximity ENSG00000142544:51091487-51119974
chr19:51107707-51107858	19	51107708	51107858	ENSG00000142544	protein_coding	ENST00000421832	51108409	626.000000	proximity ENSG00000142544:51091487-51119974
chr19:51107862-51108013	19	51107863	51108013	ENSG00000142544	protein_coding	ENST00000421832	51108409	471.000000	proximity ENSG00000142544:51091487-51119974
chr19:51108082-51108233	19	51108083	51108233	ENSG00000142544	protein_coding	ENST00000421832	51108409	251.000000	proximity ENSG00000142544:51091487-51119974
chr19:51108802-51108953	19	51108803	51108953	ENSG00000142544	protein_coding	ENST00000421832	51108409	469.000000	proximity ENSG00000142544:51091487-51119974
chr19:51108967-51109118	19	51108968	51109118	ENSG00000142544	protein_coding	ENST00000421832	51108409	634.000000	proximity ENSG00000142544:51091487-51119974
chr19:511099-511250	19	511100	511250	ENSG00000099804	protein_coding	ENST00000874791	531721	20546.000000	proximity ENSG00000099804:508498-539033
chr19:511099-511250	19	511100	511250	ENSG00000141933	protein_coding	ENST00000359315	507497	3678.000000	proximity ENSG00000141933:490177-526720
chr19:51110502-51110653	19	51110503	51110653	ENSG00000142544	protein_coding	ENST00000421832	51108409	2169.000000	proximity ENSG00000142544:51091487-51119974
chr19:51111722-51111873	19	51111723	51111873	ENSG00000142544	protein_coding	ENST00000421832	51108409	3389.000000	proximity ENSG00000142544:51091487-51119974
chr19:51122562-51122713	19	51122563	51122713	ENSG00000129450	protein_coding	ENST00000850850	51124975	2337.000000	proximity ENSG00000129450:51113410-51137300
chr19:51123582-51123733	19	51123583	51123733	ENSG00000129450	protein_coding	ENST00000850850	51124975	1317.000000	proximity ENSG00000129450:51113410-51137300
chr19:51127822-51127973	19	51127823	51127973	ENSG00000129450	protein_coding	ENST00000850850	51124975	2923.000000	proximity ENSG00000129450:51113410-51137300
chr19:51127822-51127973	19	51127823	51127973	ENSG00000168995	protein_coding	ENST00000317643	51142301	14403.000000	proximity ENSG00000168995:51125976-51212032
chr19:51128942-51129093	19	51128943	51129093	ENSG00000129450	protein_coding	ENST00000850850	51124975	4043.000000	proximity ENSG00000129450:51113410-51137300
chr19:51128942-51129093	19	51128943	51129093	ENSG00000168995	protein_coding	ENST00000317643	51142301	13283.000000	proximity ENSG00000168995:51125976-51212032
chr19:51131982-51132133	19	51131983	51132133	ENSG00000129450	protein_coding	ENST00000850850	51124975	7083.000000	proximity ENSG00000129450:51113410-51137300
chr19:51131982-51132133	19	51131983	51132133	ENSG00000168995	protein_coding	ENST00000317643	51142301	10243.000000	proximity ENSG00000168995:51125976-51212032
chr19:51132282-51132433	19	51132283	51132433	ENSG00000129450	protein_coding	ENST00000850850	51124975	7383.000000	proximity ENSG00000129450:51113410-51137300
chr19:51132282-51132433	19	51132283	51132433	ENSG00000168995	protein_coding	ENST00000317643	51142301	9943.000000	proximity ENSG00000168995:51125976-51212032
chr19:51132442-51132593	19	51132443	51132593	ENSG00000129450	protein_coding	ENST00000850850	51124975	7543.000000	proximity ENSG00000129450:51113410-51137300
chr19:51132442-51132593	19	51132443	51132593	ENSG00000168995	protein_coding	ENST00000317643	51142301	9783.000000	proximity ENSG00000168995:51125976-51212032
chr19:5113288-5113439	19	5113289	5113439	ENSG00000105426	protein_coding	ENST00000919618	5340941	227577.000000	proximity ENSG00000105426:4970114-5450416
chr19:5113288-5113439	19	5113289	5113439	ENSG00000127663	protein_coding	ENST00000611640	4969113	144251.000000	proximity ENSG00000127663:4904081-5339940
chr19:511359-511510	19	511360	511510	ENSG00000099804	protein_coding	ENST00000874791	531721	20286.000000	proximity ENSG00000099804:508498-539033
chr19:511359-511510	19	511360	511510	ENSG00000141933	protein_coding	ENST00000359315	507497	3938.000000	proximity ENSG00000141933:490177-526720
chr19:51136942-51137093	19	51136943	51137093	ENSG00000129450	protein_coding	ENST00000850850	51124975	12043.000000	proximity ENSG00000129450:51113410-51137300
chr19:51136942-51137093	19	51136943	51137093	ENSG00000168995	protein_coding	ENST00000317643	51142301	5283.000000	proximity ENSG00000168995:51125976-51212032
chr19:5115748-5115899	19	5115749	5115899	ENSG00000105426	protein_coding	ENST00000919618	5340941	225117.000000	proximity ENSG00000105426:4970114-5450416
chr19:5115748-5115899	19	5115749	5115899	ENSG00000127663	protein_coding	ENST00000611640	4969113	146711.000000	proximity ENSG00000127663:4904081-5339940
chr19:51158542-51158693	19	51158543	51158693	ENSG00000105383	protein_coding	ENST00000945453	51217033	58415.000000	proximity ENSG00000105383:51143302-51246079
chr19:51158542-51158693	19	51158543	51158693	ENSG00000168995	protein_coding	ENST00000317643	51142301	16317.000000	proximity ENSG00000168995:51125976-51212032
chr19:51158882-51159033	19	51158883	51159033	ENSG00000105383	protein_coding	ENST00000945453	51217033	58075.000000	proximity ENSG00000105383:51143302-51246079
chr19:51158882-51159033	19	51158883	51159033	ENSG00000168995	protein_coding	ENST00000317643	51142301	16657.000000	proximity ENSG00000168995:51125976-51212032
chr19:5115948-5116099	19	5115949	5116099	ENSG00000105426	protein_coding	ENST00000919618	5340941	224917.000000	proximity ENSG00000105426:4970114-5450416
chr19:5115948-5116099	19	5115949	5116099	ENSG00000127663	protein_coding	ENST00000611640	4969113	146911.000000	proximity ENSG00000127663:4904081-5339940
chr19:511659-511810	19	511660	511810	ENSG00000099804	protein_coding	ENST00000874791	531721	19986.000000	proximity ENSG00000099804:508498-539033
chr19:511659-511810	19	511660	511810	ENSG00000141933	protein_coding	ENST00000359315	507497	4238.000000	proximity ENSG00000141933:490177-526720
chr19:51169442-51169593	19	51169443	51169593	ENSG00000105383	protein_coding	ENST00000945453	51217033	47515.000000	proximity ENSG00000105383:51143302-51246079
chr19:51169442-51169593	19	51169443	51169593	ENSG00000168995	protein_coding	ENST00000317643	51142301	27217.000000	proximity ENSG00000168995:51125976-51212032
chr19:51246224-51246375	19	51246225	51246375	ENSG00000179213	protein_coding	ENST00000601727	51251080	4780.000000	proximity ENSG00000179213:51218034-51306643
chr19:51246384-51246535	19	51246385	51246535	ENSG00000179213	protein_coding	ENST00000601727	51251080	4620.000000	proximity ENSG00000179213:51218034-51306643
chr19:5125928-5126079	19	5125929	5126079	ENSG00000105426	protein_coding	ENST00000919618	5340941	214937.000000	proximity ENSG00000105426:4970114-5450416
chr19:5125928-5126079	19	5125929	5126079	ENSG00000127663	protein_coding	ENST00000611640	4969113	156891.000000	proximity ENSG00000127663:4904081-5339940
chr19:51259465-51259616	19	51259466	51259616	ENSG00000142549	protein_coding	ENST00000270642	51311644	52103.000000	proximity ENSG00000142549:51252081-51341138
chr19:51259465-51259616	19	51259466	51259616	ENSG00000179213	protein_coding	ENST00000601727	51251080	8461.000000	proximity ENSG00000179213:51218034-51306643
chr19:51269485-51269636	19	51269486	51269636	ENSG00000142549	protein_coding	ENST00000270642	51311644	42083.000000	proximity ENSG00000142549:51252081-51341138
chr19:51269485-51269636	19	51269486	51269636	ENSG00000179213	protein_coding	ENST00000601727	51251080	18481.000000	proximity ENSG00000179213:51218034-51306643
chr19:51272545-51272696	19	51272546	51272696	ENSG00000142549	protein_coding	ENST00000270642	51311644	39023.000000	proximity ENSG00000142549:51252081-51341138
chr19:51272545-51272696	19	51272546	51272696	ENSG00000179213	protein_coding	ENST00000601727	51251080	21541.000000	proximity ENSG00000179213:51218034-51306643
chr19:5128668-5128819	19	5128669	5128819	ENSG00000105426	protein_coding	ENST00000919618	5340941	212197.000000	proximity ENSG00000105426:4970114-5450416
chr19:5128668-5128819	19	5128669	5128819	ENSG00000127663	protein_coding	ENST00000611640	4969113	159631.000000	proximity ENSG00000127663:4904081-5339940
chr19:5129008-5129159	19	5129009	5129159	ENSG00000105426	protein_coding	ENST00000919618	5340941	211857.000000	proximity ENSG00000105426:4970114-5450416
chr19:5129008-5129159	19	5129009	5129159	ENSG00000127663	protein_coding	ENST00000611640	4969113	159971.000000	proximity ENSG00000127663:4904081-5339940
chr19:51296485-51296636	19	51296486	51296636	ENSG00000142549	protein_coding	ENST00000270642	51311644	15083.000000	proximity ENSG00000142549:51252081-51341138
chr19:51296485-51296636	19	51296486	51296636	ENSG00000179213	protein_coding	ENST00000601727	51251080	45481.000000	proximity ENSG00000179213:51218034-51306643
chr19:512999-513150	19	513000	513150	ENSG00000099804	protein_coding	ENST00000874791	531721	18646.000000	proximity ENSG00000099804:508498-539033
chr19:512999-513150	19	513000	513150	ENSG00000141933	protein_coding	ENST00000359315	507497	5578.000000	proximity ENSG00000141933:490177-526720
chr19:51313345-51313496	19	51313346	51313496	ENSG00000142549	protein_coding	ENST00000270642	51311644	1777.000000	proximity ENSG00000142549:51252081-51341138
chr19:51313345-51313496	19	51313346	51313496	ENSG00000186806	protein_coding	ENST00000335624	51342139	28718.000000	proximity ENSG00000186806:51312645-51356105
chr19:5132348-5132499	19	5132349	5132499	ENSG00000105426	protein_coding	ENST00000919618	5340941	208517.000000	proximity ENSG00000105426:4970114-5450416
chr19:5132348-5132499	19	5132349	5132499	ENSG00000127663	protein_coding	ENST00000611640	4969113	163311.000000	proximity ENSG00000127663:4904081-5339940
chr19:51333965-51334116	19	51333966	51334116	ENSG00000142549	protein_coding	ENST00000270642	51311644	22397.000000	proximity ENSG00000142549:51252081-51341138
chr19:51333965-51334116	19	51333966	51334116	ENSG00000186806	protein_coding	ENST00000335624	51342139	8098.000000	proximity ENSG00000186806:51312645-51356105
chr19:51339185-51339336	19	51339186	51339336	ENSG00000142549	protein_coding	ENST00000270642	51311644	27617.000000	proximity ENSG00000142549:51252081-51341138
chr19:51339185-51339336	19	51339186	51339336	ENSG00000186806	protein_coding	ENST00000335624	51342139	2878.000000	proximity ENSG00000186806:51312645-51356105
chr19:51339425-51339576	19	51339426	51339576	ENSG00000142549	protein_coding	ENST00000270642	51311644	27857.000000	proximity ENSG00000142549:51252081-51341138
chr19:51339425-51339576	19	51339426	51339576	ENSG00000186806	protein_coding	ENST00000335624	51342139	2638.000000	proximity ENSG00000186806:51312645-51356105
chr19:51339585-51339736	19	51339586	51339736	ENSG00000142549	protein_coding	ENST00000270642	51311644	28017.000000	proximity ENSG00000142549:51252081-51341138
chr19:51339585-51339736	19	51339586	51339736	ENSG00000186806	protein_coding	ENST00000335624	51342139	2478.000000	proximity ENSG00000186806:51312645-51356105
chr19:51340405-51340556	19	51340406	51340556	ENSG00000142549	protein_coding	ENST00000270642	51311644	28837.000000	proximity ENSG00000142549:51252081-51341138
chr19:51340405-51340556	19	51340406	51340556	ENSG00000186806	protein_coding	ENST00000335624	51342139	1658.000000	proximity ENSG00000186806:51312645-51356105
chr19:51350725-51350876	19	51350726	51350876	ENSG00000105379	protein_coding	ENST00000354232	51357106	6305.000000	proximity ENSG00000105379:51347140-51368002
chr19:51350725-51350876	19	51350726	51350876	ENSG00000186806	protein_coding	ENST00000335624	51342139	8662.000000	proximity ENSG00000186806:51312645-51356105
chr19:51351005-51351156	19	51351006	51351156	ENSG00000105379	protein_coding	ENST00000354232	51357106	6025.000000	proximity ENSG00000105379:51347140-51368002
chr19:51351005-51351156	19	51351006	51351156	ENSG00000186806	protein_coding	ENST00000335624	51342139	8942.000000	proximity ENSG00000186806:51312645-51356105
chr19:51354865-51355016	19	51354866	51355016	ENSG00000105379	protein_coding	ENST00000354232	51357106	2165.000000	proximity ENSG00000105379:51347140-51368002
chr19:51354865-51355016	19	51354866	51355016	ENSG00000186806	protein_coding	ENST00000335624	51342139	12802.000000	proximity ENSG00000186806:51312645-51356105
chr19:51359425-51359576	19	51359426	51359576	ENSG00000105379	protein_coding	ENST00000354232	51357106	2395.000000	proximity ENSG00000105379:51347140-51368002
chr19:51359605-51359756	19	51359606	51359756	ENSG00000105379	protein_coding	ENST00000354232	51357106	2575.000000	proximity ENSG00000105379:51347140-51368002
chr19:51362625-51362776	19	51362626	51362776	ENSG00000105379	protein_coding	ENST00000354232	51357106	5595.000000	proximity ENSG00000105379:51347140-51368002
chr19:51362625-51362776	19	51362626	51362776	ENSG00000160318	protein_coding	ENST00000291715	51369003	6302.000000	proximity ENSG00000160318:51362107-51374003
chr19:51362965-51363116	19	51362966	51363116	ENSG00000105379	protein_coding	ENST00000354232	51357106	5935.000000	proximity ENSG00000105379:51347140-51368002
chr19:51362965-51363116	19	51362966	51363116	ENSG00000160318	protein_coding	ENST00000291715	51369003	5962.000000	proximity ENSG00000160318:51362107-51374003
chr19:51364310-51364461	19	51364311	51364461	ENSG00000105379	protein_coding	ENST00000354232	51357106	7280.000000	proximity ENSG00000105379:51347140-51368002
chr19:51364310-51364461	19	51364311	51364461	ENSG00000160318	protein_coding	ENST00000291715	51369003	4617.000000	proximity ENSG00000160318:51362107-51374003
chr19:51365245-51365396	19	51365246	51365396	ENSG00000105379	protein_coding	ENST00000354232	51357106	8215.000000	proximity ENSG00000105379:51347140-51368002
chr19:51365245-51365396	19	51365246	51365396	ENSG00000160318	protein_coding	ENST00000291715	51369003	3682.000000	proximity ENSG00000160318:51362107-51374003
chr19:51365585-51365736	19	51365586	51365736	ENSG00000105379	protein_coding	ENST00000354232	51357106	8555.000000	proximity ENSG00000105379:51347140-51368002
chr19:51365585-51365736	19	51365586	51365736	ENSG00000160318	protein_coding	ENST00000291715	51369003	3342.000000	proximity ENSG00000160318:51362107-51374003
chr19:51365765-51365916	19	51365766	51365916	ENSG00000105379	protein_coding	ENST00000354232	51357106	8735.000000	proximity ENSG00000105379:51347140-51368002
chr19:51365765-51365916	19	51365766	51365916	ENSG00000160318	protein_coding	ENST00000291715	51369003	3162.000000	proximity ENSG00000160318:51362107-51374003
chr19:51366105-51366256	19	51366106	51366256	ENSG00000105379	protein_coding	ENST00000354232	51357106	9075.000000	proximity ENSG00000105379:51347140-51368002
chr19:51366105-51366256	19	51366106	51366256	ENSG00000160318	protein_coding	ENST00000291715	51369003	2822.000000	proximity ENSG00000160318:51362107-51374003
chr19:51366650-51366801	19	51366651	51366801	ENSG00000105379	protein_coding	ENST00000354232	51357106	9620.000000	proximity ENSG00000105379:51347140-51368002
chr19:51366650-51366801	19	51366651	51366801	ENSG00000160318	protein_coding	ENST00000291715	51369003	2277.000000	proximity ENSG00000160318:51362107-51374003
chr19:51367605-51367756	19	51367606	51367756	ENSG00000105379	protein_coding	ENST00000354232	51357106	10575.000000	proximity ENSG00000105379:51347140-51368002
chr19:51367605-51367756	19	51367606	51367756	ENSG00000160318	protein_coding	ENST00000291715	51369003	1322.000000	proximity ENSG00000160318:51362107-51374003
chr19:51368025-51368176	19	51368026	51368176	ENSG00000160318	protein_coding	ENST00000291715	51369003	902.000000	proximity ENSG00000160318:51362107-51374003
chr19:51368205-51368356	19	51368206	51368356	ENSG00000160318	protein_coding	ENST00000291715	51369003	722.000000	proximity ENSG00000160318:51362107-51374003
chr19:51368410-51368561	19	51368411	51368561	ENSG00000160318	protein_coding	ENST00000291715	51369003	517.000000	proximity ENSG00000160318:51362107-51374003
chr19:51368890-51369041	19	51368891	51369041	ENSG00000160318	protein_coding	ENST00000291715	51369003	0.000000	proximity ENSG00000160318:51362107-51374003
chr19:51372965-51373116	19	51372966	51373116	ENSG00000105374	protein_coding	ENST00000595217	51372701	340.000000	proximity ENSG00000105374:51371701-51386954
chr19:51372965-51373116	19	51372966	51373116	ENSG00000160318	protein_coding	ENST00000291715	51369003	4038.000000	proximity ENSG00000160318:51362107-51374003
chr19:5137933-5138084	19	5137934	5138084	ENSG00000105426	protein_coding	ENST00000919618	5340941	202932.000000	proximity ENSG00000105426:4970114-5450416
chr19:5137933-5138084	19	5137934	5138084	ENSG00000127663	protein_coding	ENST00000611640	4969113	168896.000000	proximity ENSG00000127663:4904081-5339940
chr19:51380945-51381096	19	51380946	51381096	ENSG00000105370	protein_coding	ENST00000221973	51387955	6934.000000	proximity ENSG00000105370:51377702-51392955
chr19:51380945-51381096	19	51380946	51381096	ENSG00000105374	protein_coding	ENST00000595217	51372701	8320.000000	proximity ENSG00000105374:51371701-51386954
chr19:5139328-5139479	19	5139329	5139479	ENSG00000105426	protein_coding	ENST00000919618	5340941	201537.000000	proximity ENSG00000105426:4970114-5450416
chr19:5139328-5139479	19	5139329	5139479	ENSG00000127663	protein_coding	ENST00000611640	4969113	170291.000000	proximity ENSG00000127663:4904081-5339940
chr19:51393950-51394101	19	51393951	51394101	ENSG00000262874	protein_coding	ENST00000574814	51390591	3435.000000	proximity ENSG00000262874:51389591-51416641
chr19:51394610-51394761	19	51394611	51394761	ENSG00000262874	protein_coding	ENST00000574814	51390591	4095.000000	proximity ENSG00000262874:51389591-51416641
chr19:51395485-51395636	19	51395486	51395636	ENSG00000142512	protein_coding	ENST00000339313	51417642	22081.000000	proximity ENSG00000142512:51395592-51457453
chr19:51395485-51395636	19	51395486	51395636	ENSG00000262874	protein_coding	ENST00000574814	51390591	4970.000000	proximity ENSG00000262874:51389591-51416641
chr19:51397665-51397816	19	51397666	51397816	ENSG00000142512	protein_coding	ENST00000339313	51417642	19901.000000	proximity ENSG00000142512:51395592-51457453
chr19:51397665-51397816	19	51397666	51397816	ENSG00000262874	protein_coding	ENST00000574814	51390591	7150.000000	proximity ENSG00000262874:51389591-51416641
chr19:51398225-51398376	19	51398226	51398376	ENSG00000142512	protein_coding	ENST00000339313	51417642	19341.000000	proximity ENSG00000142512:51395592-51457453
chr19:51398225-51398376	19	51398226	51398376	ENSG00000262874	protein_coding	ENST00000574814	51390591	7710.000000	proximity ENSG00000262874:51389591-51416641
chr19:51407865-51408016	19	51407866	51408016	ENSG00000142512	protein_coding	ENST00000339313	51417642	9701.000000	proximity ENSG00000142512:51395592-51457453
chr19:51407865-51408016	19	51407866	51408016	ENSG00000262874	protein_coding	ENST00000574814	51390591	17350.000000	proximity ENSG00000262874:51389591-51416641
chr19:51408905-51409056	19	51408906	51409056	ENSG00000142512	protein_coding	ENST00000339313	51417642	8661.000000	proximity ENSG00000142512:51395592-51457453
chr19:51408905-51409056	19	51408906	51409056	ENSG00000262874	protein_coding	ENST00000574814	51390591	18390.000000	proximity ENSG00000262874:51389591-51416641
chr19:51409090-51409241	19	51409091	51409241	ENSG00000142512	protein_coding	ENST00000339313	51417642	8476.000000	proximity ENSG00000142512:51395592-51457453
chr19:51409090-51409241	19	51409091	51409241	ENSG00000262874	protein_coding	ENST00000574814	51390591	18575.000000	proximity ENSG00000262874:51389591-51416641
chr19:5141268-5141419	19	5141269	5141419	ENSG00000105426	protein_coding	ENST00000919618	5340941	199597.000000	proximity ENSG00000105426:4970114-5450416
chr19:5141268-5141419	19	5141269	5141419	ENSG00000127663	protein_coding	ENST00000611640	4969113	172231.000000	proximity ENSG00000127663:4904081-5339940
chr19:51438305-51438456	19	51438306	51438456	ENSG00000105366	protein_coding	ENST00000321424	51458454	20073.000000	proximity ENSG00000105366:51422643-51473538
chr19:51438305-51438456	19	51438306	51438456	ENSG00000142512	protein_coding	ENST00000339313	51417642	20739.000000	proximity ENSG00000142512:51395592-51457453
chr19:51439045-51439196	19	51439046	51439196	ENSG00000105366	protein_coding	ENST00000321424	51458454	19333.000000	proximity ENSG00000105366:51422643-51473538
chr19:51439045-51439196	19	51439046	51439196	ENSG00000142512	protein_coding	ENST00000339313	51417642	21479.000000	proximity ENSG00000142512:51395592-51457453
chr19:51441465-51441616	19	51441466	51441616	ENSG00000105366	protein_coding	ENST00000321424	51458454	16913.000000	proximity ENSG00000105366:51422643-51473538
chr19:51441465-51441616	19	51441466	51441616	ENSG00000142512	protein_coding	ENST00000339313	51417642	23899.000000	proximity ENSG00000142512:51395592-51457453
chr19:51441665-51441816	19	51441666	51441816	ENSG00000105366	protein_coding	ENST00000321424	51458454	16713.000000	proximity ENSG00000105366:51422643-51473538
chr19:51441665-51441816	19	51441666	51441816	ENSG00000142512	protein_coding	ENST00000339313	51417642	24099.000000	proximity ENSG00000142512:51395592-51457453
chr19:51471145-51471296	19	51471146	51471296	ENSG00000105366	protein_coding	ENST00000321424	51458454	12767.000000	proximity ENSG00000105366:51422643-51473538
chr19:51471145-51471296	19	51471146	51471296	ENSG00000213822	protein_coding	ENST00000396477	51478539	7318.000000	proximity ENSG00000213822:51463455-51500799
chr19:51473045-51473196	19	51473046	51473196	ENSG00000105366	protein_coding	ENST00000321424	51458454	14667.000000	proximity ENSG00000105366:51422643-51473538
chr19:51473045-51473196	19	51473046	51473196	ENSG00000213822	protein_coding	ENST00000396477	51478539	5418.000000	proximity ENSG00000213822:51463455-51500799
chr19:51475225-51475376	19	51475226	51475376	ENSG00000213822	protein_coding	ENST00000396477	51478539	3238.000000	proximity ENSG00000213822:51463455-51500799
chr19:51480730-51480881	19	51480731	51480881	ENSG00000213822	protein_coding	ENST00000396477	51478539	2267.000000	proximity ENSG00000213822:51463455-51500799
chr19:51480730-51480881	19	51480731	51480881	ENSG00000254521	protein_coding	ENST00000291707	51501800	20994.000000	proximity ENSG00000254521:51479540-51530669
chr19:5148088-5148239	19	5148089	5148239	ENSG00000105426	protein_coding	ENST00000919618	5340941	192777.000000	proximity ENSG00000105426:4970114-5450416
chr19:5148088-5148239	19	5148089	5148239	ENSG00000127663	protein_coding	ENST00000611640	4969113	179051.000000	proximity ENSG00000127663:4904081-5339940
chr19:5148368-5148519	19	5148369	5148519	ENSG00000105426	protein_coding	ENST00000919618	5340941	192497.000000	proximity ENSG00000105426:4970114-5450416
chr19:5148368-5148519	19	5148369	5148519	ENSG00000127663	protein_coding	ENST00000611640	4969113	179331.000000	proximity ENSG00000127663:4904081-5339940
chr19:51511445-51511596	19	51511446	51511596	ENSG00000105492	protein_coding	ENST00000425629	51531670	20149.000000	proximity ENSG00000105492:51506801-51566282
chr19:51511445-51511596	19	51511446	51511596	ENSG00000254521	protein_coding	ENST00000291707	51501800	9721.000000	proximity ENSG00000254521:51479540-51530669
chr19:51515005-51515156	19	51515006	51515156	ENSG00000105492	protein_coding	ENST00000425629	51531670	16589.000000	proximity ENSG00000105492:51506801-51566282
chr19:51515005-51515156	19	51515006	51515156	ENSG00000254521	protein_coding	ENST00000291707	51501800	13281.000000	proximity ENSG00000254521:51479540-51530669
chr19:5154253-5154404	19	5154254	5154404	ENSG00000105426	protein_coding	ENST00000919618	5340941	186612.000000	proximity ENSG00000105426:4970114-5450416
chr19:5154253-5154404	19	5154254	5154404	ENSG00000127663	protein_coding	ENST00000611640	4969113	185216.000000	proximity ENSG00000127663:4904081-5339940
chr19:51546511-51546662	19	51546512	51546662	ENSG00000105492	protein_coding	ENST00000425629	51531670	14917.000000	proximity ENSG00000105492:51506801-51566282
chr19:51546511-51546662	19	51546512	51546662	ENSG00000105497	protein_coding	ENST00000262259	51571283	24696.000000	proximity ENSG00000105497:51536671-51629400
chr19:51571391-51571542	19	51571392	51571542	ENSG00000105497	protein_coding	ENST00000262259	51571283	184.000000	proximity ENSG00000105497:51536671-51629400
chr19:51571706-51571857	19	51571707	51571857	ENSG00000105497	protein_coding	ENST00000262259	51571283	499.000000	proximity ENSG00000105497:51536671-51629400
chr19:51573466-51573617	19	51573467	51573617	ENSG00000105497	protein_coding	ENST00000262259	51571283	2259.000000	proximity ENSG00000105497:51536671-51629400
chr19:51573466-51573617	19	51573467	51573617	ENSG00000268500	protein_coding	ENST00000683636	51630401	56859.000000	proximity ENSG00000268500:51572284-51645824
chr19:51593911-51594062	19	51593912	51594062	ENSG00000105497	protein_coding	ENST00000262259	51571283	22704.000000	proximity ENSG00000105497:51536671-51629400
chr19:51593911-51594062	19	51593912	51594062	ENSG00000268500	protein_coding	ENST00000683636	51630401	36414.000000	proximity ENSG00000268500:51572284-51645824
chr19:51594066-51594217	19	51594067	51594217	ENSG00000105497	protein_coding	ENST00000262259	51571283	22859.000000	proximity ENSG00000105497:51536671-51629400
chr19:51594066-51594217	19	51594067	51594217	ENSG00000268500	protein_coding	ENST00000683636	51630401	36259.000000	proximity ENSG00000268500:51572284-51645824
chr19:51594771-51594922	19	51594772	51594922	ENSG00000105497	protein_coding	ENST00000262259	51571283	23564.000000	proximity ENSG00000105497:51536671-51629400
chr19:51594771-51594922	19	51594772	51594922	ENSG00000268500	protein_coding	ENST00000683636	51630401	35554.000000	proximity ENSG00000268500:51572284-51645824
chr19:51608046-51608197	19	51608047	51608197	ENSG00000105497	protein_coding	ENST00000262259	51571283	36839.000000	proximity ENSG00000105497:51536671-51629400
chr19:51608046-51608197	19	51608047	51608197	ENSG00000268500	protein_coding	ENST00000683636	51630401	22279.000000	proximity ENSG00000268500:51572284-51645824
chr19:51637486-51637637	19	51637487	51637637	ENSG00000254415	protein_coding	ENST00000360844	51646825	9263.000000	proximity ENSG00000254415:51635402-51688329
chr19:51637486-51637637	19	51637487	51637637	ENSG00000268500	protein_coding	ENST00000683636	51630401	7161.000000	proximity ENSG00000268500:51572284-51645824
chr19:51657066-51657217	19	51657067	51657217	ENSG00000182310	protein_coding	ENST00000637797	51693330	36188.000000	proximity ENSG00000182310:51651826-51722990
chr19:51657066-51657217	19	51657067	51657217	ENSG00000254415	protein_coding	ENST00000360844	51646825	10317.000000	proximity ENSG00000254415:51635402-51688329
chr19:51657311-51657462	19	51657312	51657462	ENSG00000182310	protein_coding	ENST00000637797	51693330	35943.000000	proximity ENSG00000182310:51651826-51722990
chr19:51657311-51657462	19	51657312	51657462	ENSG00000254415	protein_coding	ENST00000360844	51646825	10562.000000	proximity ENSG00000254415:51635402-51688329
chr19:51661106-51661257	19	51661107	51661257	ENSG00000182310	protein_coding	ENST00000637797	51693330	32148.000000	proximity ENSG00000182310:51651826-51722990
chr19:51661106-51661257	19	51661107	51661257	ENSG00000254415	protein_coding	ENST00000360844	51646825	14357.000000	proximity ENSG00000254415:51635402-51688329
chr19:5166308-5166459	19	5166309	5166459	ENSG00000105426	protein_coding	ENST00000919618	5340941	174557.000000	proximity ENSG00000105426:4970114-5450416
chr19:5166308-5166459	19	5166309	5166459	ENSG00000127663	protein_coding	ENST00000611640	4969113	197271.000000	proximity ENSG00000127663:4904081-5339940
chr19:51665106-51665257	19	51665107	51665257	ENSG00000182310	protein_coding	ENST00000637797	51693330	28148.000000	proximity ENSG00000182310:51651826-51722990
chr19:51665106-51665257	19	51665107	51665257	ENSG00000254415	protein_coding	ENST00000360844	51646825	18357.000000	proximity ENSG00000254415:51635402-51688329
chr19:516679-516830	19	516680	516830	ENSG00000099804	protein_coding	ENST00000874791	531721	14966.000000	proximity ENSG00000099804:508498-539033
chr19:516679-516830	19	516680	516830	ENSG00000141933	protein_coding	ENST00000359315	507497	9258.000000	proximity ENSG00000141933:490177-526720
chr19:51669426-51669577	19	51669427	51669577	ENSG00000182310	protein_coding	ENST00000637797	51693330	23828.000000	proximity ENSG00000182310:51651826-51722990
chr19:51669426-51669577	19	51669427	51669577	ENSG00000254415	protein_coding	ENST00000360844	51646825	22677.000000	proximity ENSG00000254415:51635402-51688329
chr19:51676026-51676177	19	51676027	51676177	ENSG00000182310	protein_coding	ENST00000637797	51693330	17228.000000	proximity ENSG00000182310:51651826-51722990
chr19:51676026-51676177	19	51676027	51676177	ENSG00000254415	protein_coding	ENST00000360844	51646825	29277.000000	proximity ENSG00000254415:51635402-51688329
chr19:51681386-51681537	19	51681387	51681537	ENSG00000182310	protein_coding	ENST00000637797	51693330	11868.000000	proximity ENSG00000182310:51651826-51722990
chr19:51681386-51681537	19	51681387	51681537	ENSG00000254415	protein_coding	ENST00000360844	51646825	34637.000000	proximity ENSG00000254415:51635402-51688329
chr19:51681646-51681797	19	51681647	51681797	ENSG00000182310	protein_coding	ENST00000637797	51693330	11608.000000	proximity ENSG00000182310:51651826-51722990
chr19:51681646-51681797	19	51681647	51681797	ENSG00000254415	protein_coding	ENST00000360844	51646825	34897.000000	proximity ENSG00000254415:51635402-51688329
chr19:51686326-51686477	19	51686327	51686477	ENSG00000182310	protein_coding	ENST00000637797	51693330	6928.000000	proximity ENSG00000182310:51651826-51722990
chr19:51686326-51686477	19	51686327	51686477	ENSG00000254415	protein_coding	ENST00000360844	51646825	39577.000000	proximity ENSG00000254415:51635402-51688329
chr19:51687811-51687962	19	51687812	51687962	ENSG00000182310	protein_coding	ENST00000637797	51693330	5443.000000	proximity ENSG00000182310:51651826-51722990
chr19:51687811-51687962	19	51687812	51687962	ENSG00000254415	protein_coding	ENST00000360844	51646825	41062.000000	proximity ENSG00000254415:51635402-51688329
chr19:51688006-51688157	19	51688007	51688157	ENSG00000182310	protein_coding	ENST00000637797	51693330	5248.000000	proximity ENSG00000182310:51651826-51722990
chr19:51688006-51688157	19	51688007	51688157	ENSG00000254415	protein_coding	ENST00000360844	51646825	41257.000000	proximity ENSG00000254415:51635402-51688329
chr19:51688246-51688397	19	51688247	51688397	ENSG00000182310	protein_coding	ENST00000637797	51693330	5008.000000	proximity ENSG00000182310:51651826-51722990
chr19:51688246-51688397	19	51688247	51688397	ENSG00000254415	protein_coding	ENST00000360844	51646825	41497.000000	proximity ENSG00000254415:51635402-51688329
chr19:51688446-51688597	19	51688447	51688597	ENSG00000182310	protein_coding	ENST00000637797	51693330	4808.000000	proximity ENSG00000182310:51651826-51722990
chr19:51688606-51688757	19	51688607	51688757	ENSG00000182310	protein_coding	ENST00000637797	51693330	4648.000000	proximity ENSG00000182310:51651826-51722990
chr19:51689351-51689502	19	51689352	51689502	ENSG00000182310	protein_coding	ENST00000637797	51693330	3903.000000	proximity ENSG00000182310:51651826-51722990
chr19:51690446-51690597	19	51690447	51690597	ENSG00000182310	protein_coding	ENST00000637797	51693330	2808.000000	proximity ENSG00000182310:51651826-51722990
chr19:51690646-51690797	19	51690647	51690797	ENSG00000182310	protein_coding	ENST00000637797	51693330	2608.000000	proximity ENSG00000182310:51651826-51722990
chr19:51691186-51691337	19	51691187	51691337	ENSG00000182310	protein_coding	ENST00000637797	51693330	2068.000000	proximity ENSG00000182310:51651826-51722990
chr19:51691351-51691502	19	51691352	51691502	ENSG00000182310	protein_coding	ENST00000637797	51693330	1903.000000	proximity ENSG00000182310:51651826-51722990
chr19:51698426-51698577	19	51698427	51698577	ENSG00000105509	protein_coding	ENST00000540069	51723991	25489.000000	proximity ENSG00000105509:51694331-51750892
chr19:51698426-51698577	19	51698427	51698577	ENSG00000182310	protein_coding	ENST00000637797	51693330	5172.000000	proximity ENSG00000182310:51651826-51722990
chr19:51702266-51702417	19	51702267	51702417	ENSG00000105509	protein_coding	ENST00000540069	51723991	21649.000000	proximity ENSG00000105509:51694331-51750892
chr19:51702266-51702417	19	51702267	51702417	ENSG00000182310	protein_coding	ENST00000637797	51693330	9012.000000	proximity ENSG00000182310:51651826-51722990
chr19:51702466-51702617	19	51702467	51702617	ENSG00000105509	protein_coding	ENST00000540069	51723991	21449.000000	proximity ENSG00000105509:51694331-51750892
chr19:51702466-51702617	19	51702467	51702617	ENSG00000182310	protein_coding	ENST00000637797	51693330	9212.000000	proximity ENSG00000182310:51651826-51722990
chr19:51703266-51703417	19	51703267	51703417	ENSG00000105509	protein_coding	ENST00000540069	51723991	20649.000000	proximity ENSG00000105509:51694331-51750892
chr19:51703266-51703417	19	51703267	51703417	ENSG00000182310	protein_coding	ENST00000637797	51693330	10012.000000	proximity ENSG00000182310:51651826-51722990
chr19:5170593-5170744	19	5170594	5170744	ENSG00000105426	protein_coding	ENST00000919618	5340941	170272.000000	proximity ENSG00000105426:4970114-5450416
chr19:5170593-5170744	19	5170594	5170744	ENSG00000127663	protein_coding	ENST00000611640	4969113	201556.000000	proximity ENSG00000127663:4904081-5339940
chr19:51710286-51710437	19	51710287	51710437	ENSG00000105509	protein_coding	ENST00000540069	51723991	13629.000000	proximity ENSG00000105509:51694331-51750892
chr19:51710286-51710437	19	51710287	51710437	ENSG00000182310	protein_coding	ENST00000637797	51693330	17032.000000	proximity ENSG00000182310:51651826-51722990
chr19:51712826-51712977	19	51712827	51712977	ENSG00000105509	protein_coding	ENST00000540069	51723991	11089.000000	proximity ENSG00000105509:51694331-51750892
chr19:51712826-51712977	19	51712827	51712977	ENSG00000182310	protein_coding	ENST00000637797	51693330	19572.000000	proximity ENSG00000182310:51651826-51722990
chr19:51714946-51715097	19	51714947	51715097	ENSG00000105509	protein_coding	ENST00000540069	51723991	8969.000000	proximity ENSG00000105509:51694331-51750892
chr19:51714946-51715097	19	51714947	51715097	ENSG00000182310	protein_coding	ENST00000637797	51693330	21692.000000	proximity ENSG00000182310:51651826-51722990
chr19:51715106-51715257	19	51715107	51715257	ENSG00000105509	protein_coding	ENST00000540069	51723991	8809.000000	proximity ENSG00000105509:51694331-51750892
chr19:51715106-51715257	19	51715107	51715257	ENSG00000182310	protein_coding	ENST00000637797	51693330	21852.000000	proximity ENSG00000182310:51651826-51722990
chr19:5171808-5171959	19	5171809	5171959	ENSG00000105426	protein_coding	ENST00000919618	5340941	169057.000000	proximity ENSG00000105426:4970114-5450416
chr19:5171808-5171959	19	5171809	5171959	ENSG00000127663	protein_coding	ENST00000611640	4969113	202771.000000	proximity ENSG00000127663:4904081-5339940
chr19:51726146-51726297	19	51726147	51726297	ENSG00000105509	protein_coding	ENST00000540069	51723991	2231.000000	proximity ENSG00000105509:51694331-51750892
chr19:51726346-51726497	19	51726347	51726497	ENSG00000105509	protein_coding	ENST00000540069	51723991	2431.000000	proximity ENSG00000105509:51694331-51750892
chr19:51727486-51727637	19	51727487	51727637	ENSG00000105509	protein_coding	ENST00000540069	51723991	3571.000000	proximity ENSG00000105509:51694331-51750892
chr19:5172848-5172999	19	5172849	5172999	ENSG00000105426	protein_coding	ENST00000919618	5340941	168017.000000	proximity ENSG00000105426:4970114-5450416
chr19:5172848-5172999	19	5172849	5172999	ENSG00000127663	protein_coding	ENST00000611640	4969113	203811.000000	proximity ENSG00000127663:4904081-5339940
chr19:51729926-51730077	19	51729927	51730077	ENSG00000105509	protein_coding	ENST00000540069	51723991	6011.000000	proximity ENSG00000105509:51694331-51750892
chr19:51729926-51730077	19	51729927	51730077	ENSG00000171051	protein_coding	ENST00000595042	51751893	21891.000000	proximity ENSG00000171051:51728992-51757759
chr19:5173248-5173399	19	5173249	5173399	ENSG00000105426	protein_coding	ENST00000919618	5340941	167617.000000	proximity ENSG00000105426:4970114-5450416
chr19:5173248-5173399	19	5173249	5173399	ENSG00000127663	protein_coding	ENST00000611640	4969113	204211.000000	proximity ENSG00000127663:4904081-5339940
chr19:51736011-51736162	19	51736012	51736162	ENSG00000105509	protein_coding	ENST00000540069	51723991	12096.000000	proximity ENSG00000105509:51694331-51750892
chr19:51736011-51736162	19	51736012	51736162	ENSG00000171051	protein_coding	ENST00000595042	51751893	15806.000000	proximity ENSG00000171051:51728992-51757759
chr19:51736186-51736337	19	51736187	51736337	ENSG00000105509	protein_coding	ENST00000540069	51723991	12271.000000	proximity ENSG00000105509:51694331-51750892
chr19:51736186-51736337	19	51736187	51736337	ENSG00000171051	protein_coding	ENST00000595042	51751893	15631.000000	proximity ENSG00000171051:51728992-51757759
chr19:51739586-51739737	19	51739587	51739737	ENSG00000105509	protein_coding	ENST00000540069	51723991	15671.000000	proximity ENSG00000105509:51694331-51750892
chr19:51739586-51739737	19	51739587	51739737	ENSG00000171051	protein_coding	ENST00000595042	51751893	12231.000000	proximity ENSG00000171051:51728992-51757759
chr19:51742846-51742997	19	51742847	51742997	ENSG00000105509	protein_coding	ENST00000540069	51723991	18931.000000	proximity ENSG00000105509:51694331-51750892
chr19:51742846-51742997	19	51742847	51742997	ENSG00000171051	protein_coding	ENST00000595042	51751893	8971.000000	proximity ENSG00000171051:51728992-51757759
chr19:51743506-51743657	19	51743507	51743657	ENSG00000105509	protein_coding	ENST00000540069	51723991	19591.000000	proximity ENSG00000105509:51694331-51750892
chr19:51743506-51743657	19	51743507	51743657	ENSG00000171051	protein_coding	ENST00000595042	51751893	8311.000000	proximity ENSG00000171051:51728992-51757759
chr19:51750166-51750317	19	51750167	51750317	ENSG00000105509	protein_coding	ENST00000540069	51723991	26251.000000	proximity ENSG00000105509:51694331-51750892
chr19:51750166-51750317	19	51750167	51750317	ENSG00000171051	protein_coding	ENST00000595042	51751893	1651.000000	proximity ENSG00000171051:51728992-51757759
chr19:51750506-51750657	19	51750507	51750657	ENSG00000105509	protein_coding	ENST00000540069	51723991	26591.000000	proximity ENSG00000105509:51694331-51750892
chr19:51750506-51750657	19	51750507	51750657	ENSG00000171051	protein_coding	ENST00000595042	51751893	1311.000000	proximity ENSG00000171051:51728992-51757759
chr19:5176648-5176799	19	5176649	5176799	ENSG00000105426	protein_coding	ENST00000919618	5340941	164217.000000	proximity ENSG00000105426:4970114-5450416
chr19:5176648-5176799	19	5176649	5176799	ENSG00000127663	protein_coding	ENST00000611640	4969113	207611.000000	proximity ENSG00000127663:4904081-5339940
chr19:5176908-5177059	19	5176909	5177059	ENSG00000105426	protein_coding	ENST00000919618	5340941	163957.000000	proximity ENSG00000105426:4970114-5450416
chr19:5176908-5177059	19	5176909	5177059	ENSG00000127663	protein_coding	ENST00000611640	4969113	207871.000000	proximity ENSG00000127663:4904081-5339940
chr19:51778006-51778157	19	51778007	51778157	ENSG00000171049	protein_coding	ENST00000598776	51762760	15322.000000	proximity ENSG00000171049:51756894-51790136
chr19:51778006-51778157	19	51778007	51778157	ENSG00000187474	protein_coding	ENST00000957103	51795137	17055.000000	proximity ENSG00000187474:51763761-51886950
chr19:51783446-51783597	19	51783447	51783597	ENSG00000171049	protein_coding	ENST00000598776	51762760	20762.000000	proximity ENSG00000171049:51756894-51790136
chr19:51783446-51783597	19	51783447	51783597	ENSG00000187474	protein_coding	ENST00000957103	51795137	11615.000000	proximity ENSG00000187474:51763761-51886950
chr19:51783606-51783757	19	51783607	51783757	ENSG00000171049	protein_coding	ENST00000598776	51762760	20922.000000	proximity ENSG00000171049:51756894-51790136
chr19:51783606-51783757	19	51783607	51783757	ENSG00000187474	protein_coding	ENST00000957103	51795137	11455.000000	proximity ENSG00000187474:51763761-51886950
chr19:51785126-51785277	19	51785127	51785277	ENSG00000171049	protein_coding	ENST00000598776	51762760	22442.000000	proximity ENSG00000171049:51756894-51790136
chr19:51785126-51785277	19	51785127	51785277	ENSG00000187474	protein_coding	ENST00000957103	51795137	9935.000000	proximity ENSG00000187474:51763761-51886950
chr19:51789086-51789237	19	51789087	51789237	ENSG00000171049	protein_coding	ENST00000598776	51762760	26402.000000	proximity ENSG00000171049:51756894-51790136
chr19:51789086-51789237	19	51789087	51789237	ENSG00000187474	protein_coding	ENST00000957103	51795137	5975.000000	proximity ENSG00000187474:51763761-51886950
chr19:51799166-51799317	19	51799167	51799317	ENSG00000161551	protein_coding	ENST00000638348	51887951	88709.000000	proximity ENSG00000161551:51796138-51904048
chr19:51799166-51799317	19	51799167	51799317	ENSG00000187474	protein_coding	ENST00000957103	51795137	4105.000000	proximity ENSG00000187474:51763761-51886950
chr19:51799506-51799657	19	51799507	51799657	ENSG00000161551	protein_coding	ENST00000638348	51887951	88369.000000	proximity ENSG00000161551:51796138-51904048
chr19:51799506-51799657	19	51799507	51799657	ENSG00000187474	protein_coding	ENST00000957103	51795137	4445.000000	proximity ENSG00000187474:51763761-51886950
chr19:51799866-51800017	19	51799867	51800017	ENSG00000161551	protein_coding	ENST00000638348	51887951	88009.000000	proximity ENSG00000161551:51796138-51904048
chr19:51799866-51800017	19	51799867	51800017	ENSG00000187474	protein_coding	ENST00000957103	51795137	4805.000000	proximity ENSG00000187474:51763761-51886950
chr19:51800506-51800657	19	51800507	51800657	ENSG00000161551	protein_coding	ENST00000638348	51887951	87369.000000	proximity ENSG00000161551:51796138-51904048
chr19:51800506-51800657	19	51800507	51800657	ENSG00000187474	protein_coding	ENST00000957103	51795137	5445.000000	proximity ENSG00000187474:51763761-51886950
chr19:51804886-51805037	19	51804887	51805037	ENSG00000161551	protein_coding	ENST00000638348	51887951	82989.000000	proximity ENSG00000161551:51796138-51904048
chr19:51804886-51805037	19	51804887	51805037	ENSG00000187474	protein_coding	ENST00000957103	51795137	9825.000000	proximity ENSG00000187474:51763761-51886950
chr19:51807086-51807237	19	51807087	51807237	ENSG00000161551	protein_coding	ENST00000638348	51887951	80789.000000	proximity ENSG00000161551:51796138-51904048
chr19:51807086-51807237	19	51807087	51807237	ENSG00000187474	protein_coding	ENST00000957103	51795137	12025.000000	proximity ENSG00000187474:51763761-51886950
chr19:51807246-51807397	19	51807247	51807397	ENSG00000161551	protein_coding	ENST00000638348	51887951	80629.000000	proximity ENSG00000161551:51796138-51904048
chr19:51807246-51807397	19	51807247	51807397	ENSG00000187474	protein_coding	ENST00000957103	51795137	12185.000000	proximity ENSG00000187474:51763761-51886950
chr19:51807466-51807617	19	51807467	51807617	ENSG00000161551	protein_coding	ENST00000638348	51887951	80409.000000	proximity ENSG00000161551:51796138-51904048
chr19:51807466-51807617	19	51807467	51807617	ENSG00000187474	protein_coding	ENST00000957103	51795137	12405.000000	proximity ENSG00000187474:51763761-51886950
chr19:51808726-51808877	19	51808727	51808877	ENSG00000161551	protein_coding	ENST00000638348	51887951	79149.000000	proximity ENSG00000161551:51796138-51904048
chr19:51808726-51808877	19	51808727	51808877	ENSG00000187474	protein_coding	ENST00000957103	51795137	13665.000000	proximity ENSG00000187474:51763761-51886950
chr19:51809906-51810057	19	51809907	51810057	ENSG00000161551	protein_coding	ENST00000638348	51887951	77969.000000	proximity ENSG00000161551:51796138-51904048
chr19:51809906-51810057	19	51809907	51810057	ENSG00000187474	protein_coding	ENST00000957103	51795137	14845.000000	proximity ENSG00000187474:51763761-51886950
chr19:51810326-51810477	19	51810327	51810477	ENSG00000161551	protein_coding	ENST00000638348	51887951	77549.000000	proximity ENSG00000161551:51796138-51904048
chr19:51810326-51810477	19	51810327	51810477	ENSG00000187474	protein_coding	ENST00000957103	51795137	15265.000000	proximity ENSG00000187474:51763761-51886950
chr19:51830406-51830557	19	51830407	51830557	ENSG00000161551	protein_coding	ENST00000638348	51887951	57469.000000	proximity ENSG00000161551:51796138-51904048
chr19:51830406-51830557	19	51830407	51830557	ENSG00000187474	protein_coding	ENST00000957103	51795137	35345.000000	proximity ENSG00000187474:51763761-51886950
chr19:518399-518550	19	518400	518550	ENSG00000099804	protein_coding	ENST00000874791	531721	13246.000000	proximity ENSG00000099804:508498-539033
chr19:518399-518550	19	518400	518550	ENSG00000141933	protein_coding	ENST00000359315	507497	10978.000000	proximity ENSG00000141933:490177-526720
chr19:518604-518755	19	518605	518755	ENSG00000099804	protein_coding	ENST00000874791	531721	13041.000000	proximity ENSG00000099804:508498-539033
chr19:518604-518755	19	518605	518755	ENSG00000141933	protein_coding	ENST00000359315	507497	11183.000000	proximity ENSG00000141933:490177-526720
chr19:5186348-5186499	19	5186349	5186499	ENSG00000105426	protein_coding	ENST00000919618	5340941	154517.000000	proximity ENSG00000105426:4970114-5450416
chr19:5186348-5186499	19	5186349	5186499	ENSG00000127663	protein_coding	ENST00000611640	4969113	217311.000000	proximity ENSG00000127663:4904081-5339940
chr19:5186513-5186664	19	5186514	5186664	ENSG00000105426	protein_coding	ENST00000919618	5340941	154352.000000	proximity ENSG00000105426:4970114-5450416
chr19:5186513-5186664	19	5186514	5186664	ENSG00000127663	protein_coding	ENST00000611640	4969113	217476.000000	proximity ENSG00000127663:4904081-5339940
chr19:51887526-51887677	19	51887527	51887677	ENSG00000161551	protein_coding	ENST00000638348	51887951	349.000000	proximity ENSG00000161551:51796138-51904048
chr19:51888146-51888297	19	51888147	51888297	ENSG00000161551	protein_coding	ENST00000638348	51887951	271.000000	proximity ENSG00000161551:51796138-51904048
chr19:51891386-51891537	19	51891387	51891537	ENSG00000161551	protein_coding	ENST00000638348	51887951	3511.000000	proximity ENSG00000161551:51796138-51904048
chr19:518939-519090	19	518940	519090	ENSG00000099804	protein_coding	ENST00000874791	531721	12706.000000	proximity ENSG00000099804:508498-539033
chr19:518939-519090	19	518940	519090	ENSG00000141933	protein_coding	ENST00000359315	507497	11518.000000	proximity ENSG00000141933:490177-526720
chr19:51903946-51904097	19	51903947	51904097	ENSG00000161551	protein_coding	ENST00000638348	51887951	16071.000000	proximity ENSG00000161551:51796138-51904048
chr19:51903946-51904097	19	51903947	51904097	ENSG00000198093	protein_coding	ENST00000966435	51905049	1027.000000	proximity ENSG00000198093:51892952-51922470
chr19:51904306-51904457	19	51904307	51904457	ENSG00000198093	protein_coding	ENST00000966435	51905049	667.000000	proximity ENSG00000198093:51892952-51922470
chr19:51904586-51904737	19	51904587	51904737	ENSG00000198093	protein_coding	ENST00000966435	51905049	387.000000	proximity ENSG00000198093:51892952-51922470
chr19:51904746-51904897	19	51904747	51904897	ENSG00000198093	protein_coding	ENST00000966435	51905049	227.000000	proximity ENSG00000198093:51892952-51922470
chr19:51905391-51905542	19	51905392	51905542	ENSG00000198093	protein_coding	ENST00000966435	51905049	418.000000	proximity ENSG00000198093:51892952-51922470
chr19:5191148-5191299	19	5191149	5191299	ENSG00000105426	protein_coding	ENST00000919618	5340941	149717.000000	proximity ENSG00000105426:4970114-5450416
chr19:5191148-5191299	19	5191149	5191299	ENSG00000127663	protein_coding	ENST00000611640	4969113	222111.000000	proximity ENSG00000127663:4904081-5339940
chr19:5192648-5192799	19	5192649	5192799	ENSG00000105426	protein_coding	ENST00000919618	5340941	148217.000000	proximity ENSG00000105426:4970114-5450416
chr19:5192648-5192799	19	5192649	5192799	ENSG00000127663	protein_coding	ENST00000611640	4969113	223611.000000	proximity ENSG00000127663:4904081-5339940
chr19:51927531-51927682	19	51927532	51927682	ENSG00000176024	protein_coding	ENST00000946119	51927471	136.000000	proximity ENSG00000176024:51910050-51974428
chr19:51960706-51960857	19	51960707	51960857	ENSG00000176024	protein_coding	ENST00000946119	51927471	33311.000000	proximity ENSG00000176024:51910050-51974428
chr19:51960706-51960857	19	51960707	51960857	ENSG00000256683	protein_coding	ENST00000970662	51975429	14647.000000	proximity ENSG00000256683:51928472-52007080
chr19:51971746-51971897	19	51971747	51971897	ENSG00000176024	protein_coding	ENST00000946119	51927471	44351.000000	proximity ENSG00000176024:51910050-51974428
chr19:51971746-51971897	19	51971747	51971897	ENSG00000256683	protein_coding	ENST00000970662	51975429	3607.000000	proximity ENSG00000256683:51928472-52007080
chr19:51971906-51972057	19	51971907	51972057	ENSG00000176024	protein_coding	ENST00000946119	51927471	44511.000000	proximity ENSG00000176024:51910050-51974428
chr19:51971906-51972057	19	51971907	51972057	ENSG00000256683	protein_coding	ENST00000970662	51975429	3447.000000	proximity ENSG00000256683:51928472-52007080
chr19:51980506-51980657	19	51980507	51980657	ENSG00000197619	protein_coding	ENST00000602063	52008081	27499.000000	proximity ENSG00000197619:51980430-52027336
chr19:51980506-51980657	19	51980507	51980657	ENSG00000256683	protein_coding	ENST00000970662	51975429	5153.000000	proximity ENSG00000256683:51928472-52007080
chr19:51986266-51986417	19	51986267	51986417	ENSG00000197619	protein_coding	ENST00000602063	52008081	21739.000000	proximity ENSG00000197619:51980430-52027336
chr19:51986266-51986417	19	51986267	51986417	ENSG00000256683	protein_coding	ENST00000970662	51975429	10913.000000	proximity ENSG00000256683:51928472-52007080
chr19:51986531-51986682	19	51986532	51986682	ENSG00000197619	protein_coding	ENST00000602063	52008081	21474.000000	proximity ENSG00000197619:51980430-52027336
chr19:51986531-51986682	19	51986532	51986682	ENSG00000256683	protein_coding	ENST00000970662	51975429	11178.000000	proximity ENSG00000256683:51928472-52007080
chr19:52007406-52007557	19	52007407	52007557	ENSG00000197619	protein_coding	ENST00000602063	52008081	599.000000	proximity ENSG00000197619:51980430-52027336
chr19:52007571-52007722	19	52007572	52007722	ENSG00000197619	protein_coding	ENST00000602063	52008081	434.000000	proximity ENSG00000197619:51980430-52027336
chr19:52007826-52007977	19	52007827	52007977	ENSG00000197619	protein_coding	ENST00000602063	52008081	179.000000	proximity ENSG00000197619:51980430-52027336
chr19:52008611-52008762	19	52008612	52008762	ENSG00000197619	protein_coding	ENST00000602063	52008081	606.000000	proximity ENSG00000197619:51980430-52027336
chr19:52034486-52034637	19	52034487	52034637	ENSG00000142556	protein_coding	ENST00000935618	52028337	6225.000000	proximity ENSG00000142556:52013082-52047837
chr19:52034486-52034637	19	52034487	52034637	ENSG00000256087	protein_coding	ENST00000221315	52048838	14276.000000	proximity ENSG00000256087:52033338-52088388
chr19:52047966-52048117	19	52047967	52048117	ENSG00000256087	protein_coding	ENST00000221315	52048838	796.000000	proximity ENSG00000256087:52033338-52088388
chr19:52048306-52048457	19	52048307	52048457	ENSG00000256087	protein_coding	ENST00000221315	52048838	456.000000	proximity ENSG00000256087:52033338-52088388
chr19:52048551-52048702	19	52048552	52048702	ENSG00000256087	protein_coding	ENST00000221315	52048838	211.000000	proximity ENSG00000256087:52033338-52088388
chr19:52070411-52070562	19	52070412	52070562	ENSG00000197608	protein_coding	ENST00000913203	52089389	18902.000000	proximity ENSG00000197608:52053839-52138964
chr19:52070411-52070562	19	52070412	52070562	ENSG00000256087	protein_coding	ENST00000221315	52048838	21649.000000	proximity ENSG00000256087:52033338-52088388
chr19:52070686-52070837	19	52070687	52070837	ENSG00000197608	protein_coding	ENST00000913203	52089389	18627.000000	proximity ENSG00000197608:52053839-52138964
chr19:52070686-52070837	19	52070687	52070837	ENSG00000256087	protein_coding	ENST00000221315	52048838	21924.000000	proximity ENSG00000256087:52033338-52088388
chr19:52086606-52086757	19	52086607	52086757	ENSG00000197608	protein_coding	ENST00000913203	52089389	2707.000000	proximity ENSG00000197608:52053839-52138964
chr19:52086606-52086757	19	52086607	52086757	ENSG00000256087	protein_coding	ENST00000221315	52048838	37844.000000	proximity ENSG00000256087:52033338-52088388
chr19:52095111-52095262	19	52095112	52095262	ENSG00000197608	protein_coding	ENST00000913203	52089389	5798.000000	proximity ENSG00000197608:52053839-52138964
chr19:52095111-52095262	19	52095112	52095262	ENSG00000204611	protein_coding	ENST00000918015	52139965	44778.000000	proximity ENSG00000204611:52094390-52170623
chr19:52095266-52095417	19	52095267	52095417	ENSG00000197608	protein_coding	ENST00000913203	52089389	5953.000000	proximity ENSG00000197608:52053839-52138964
chr19:52095266-52095417	19	52095267	52095417	ENSG00000204611	protein_coding	ENST00000918015	52139965	44623.000000	proximity ENSG00000204611:52094390-52170623
chr19:52095426-52095577	19	52095427	52095577	ENSG00000197608	protein_coding	ENST00000913203	52089389	6113.000000	proximity ENSG00000197608:52053839-52138964
chr19:52095426-52095577	19	52095427	52095577	ENSG00000204611	protein_coding	ENST00000918015	52139965	44463.000000	proximity ENSG00000204611:52094390-52170623
chr19:52096506-52096657	19	52096507	52096657	ENSG00000197608	protein_coding	ENST00000913203	52089389	7193.000000	proximity ENSG00000197608:52053839-52138964
chr19:52096506-52096657	19	52096507	52096657	ENSG00000204611	protein_coding	ENST00000918015	52139965	43383.000000	proximity ENSG00000204611:52094390-52170623
chr19:52099866-52100017	19	52099867	52100017	ENSG00000197608	protein_coding	ENST00000913203	52089389	10553.000000	proximity ENSG00000197608:52053839-52138964
chr19:52099866-52100017	19	52099867	52100017	ENSG00000204611	protein_coding	ENST00000918015	52139965	40023.000000	proximity ENSG00000204611:52094390-52170623
chr19:52138806-52138957	19	52138807	52138957	ENSG00000197608	protein_coding	ENST00000913203	52089389	49493.000000	proximity ENSG00000197608:52053839-52138964
chr19:52138806-52138957	19	52138807	52138957	ENSG00000204611	protein_coding	ENST00000918015	52139965	1083.000000	proximity ENSG00000204611:52094390-52170623
chr19:52139026-52139177	19	52139027	52139177	ENSG00000204611	protein_coding	ENST00000918015	52139965	863.000000	proximity ENSG00000204611:52094390-52170623
chr19:52139306-52139457	19	52139307	52139457	ENSG00000204611	protein_coding	ENST00000918015	52139965	583.000000	proximity ENSG00000204611:52094390-52170623
chr19:52139486-52139637	19	52139487	52139637	ENSG00000204611	protein_coding	ENST00000918015	52139965	403.000000	proximity ENSG00000204611:52094390-52170623
chr19:52140351-52140502	19	52140352	52140502	ENSG00000204611	protein_coding	ENST00000918015	52139965	462.000000	proximity ENSG00000204611:52094390-52170623
chr19:521419-521570	19	521420	521570	ENSG00000099804	protein_coding	ENST00000874791	531721	10226.000000	proximity ENSG00000099804:508498-539033
chr19:521419-521570	19	521420	521570	ENSG00000141933	protein_coding	ENST00000359315	507497	13998.000000	proximity ENSG00000141933:490177-526720
chr19:52171066-52171217	19	52171067	52171217	ENSG00000196267	protein_coding	ENST00000884043	52171624	482.000000	proximity ENSG00000196267:52144966-52185051
chr19:52171251-52171402	19	52171252	52171402	ENSG00000196267	protein_coding	ENST00000884043	52171624	297.000000	proximity ENSG00000196267:52144966-52185051
chr19:52171951-52172102	19	52171952	52172102	ENSG00000196267	protein_coding	ENST00000884043	52171624	403.000000	proximity ENSG00000196267:52144966-52185051
chr19:521879-522030	19	521880	522030	ENSG00000099804	protein_coding	ENST00000874791	531721	9766.000000	proximity ENSG00000099804:508498-539033
chr19:521879-522030	19	521880	522030	ENSG00000141933	protein_coding	ENST00000359315	507497	14458.000000	proximity ENSG00000141933:490177-526720
chr19:52190246-52190397	19	52190247	52190397	ENSG00000105568	protein_coding	ENST00000322088	52190052	270.000000	proximity ENSG00000105568:52176625-52264586
chr19:52190406-52190557	19	52190407	52190557	ENSG00000105568	protein_coding	ENST00000322088	52190052	430.000000	proximity ENSG00000105568:52176625-52264586
chr19:52190871-52191022	19	52190872	52191022	ENSG00000105568	protein_coding	ENST00000322088	52190052	895.000000	proximity ENSG00000105568:52176625-52264586
chr19:52191126-52191277	19	52191127	52191277	ENSG00000105568	protein_coding	ENST00000322088	52190052	1150.000000	proximity ENSG00000105568:52176625-52264586
chr19:52191126-52191277	19	52191127	52191277	ENSG00000196214	protein_coding	ENST00000439461	52269587	78385.000000	proximity ENSG00000196214:52191053-52292166
chr19:52198846-52198997	19	52198847	52198997	ENSG00000105568	protein_coding	ENST00000322088	52190052	8870.000000	proximity ENSG00000105568:52176625-52264586
chr19:52198846-52198997	19	52198847	52198997	ENSG00000196214	protein_coding	ENST00000439461	52269587	70665.000000	proximity ENSG00000196214:52191053-52292166
chr19:52200031-52200182	19	52200032	52200182	ENSG00000105568	protein_coding	ENST00000322088	52190052	10055.000000	proximity ENSG00000105568:52176625-52264586
chr19:52200031-52200182	19	52200032	52200182	ENSG00000196214	protein_coding	ENST00000439461	52269587	69480.000000	proximity ENSG00000196214:52191053-52292166
chr19:52200186-52200337	19	52200187	52200337	ENSG00000105568	protein_coding	ENST00000322088	52190052	10210.000000	proximity ENSG00000105568:52176625-52264586
chr19:52200186-52200337	19	52200187	52200337	ENSG00000196214	protein_coding	ENST00000439461	52269587	69325.000000	proximity ENSG00000196214:52191053-52292166
chr19:52200346-52200497	19	52200347	52200497	ENSG00000105568	protein_coding	ENST00000322088	52190052	10370.000000	proximity ENSG00000105568:52176625-52264586
chr19:52200346-52200497	19	52200347	52200497	ENSG00000196214	protein_coding	ENST00000439461	52269587	69165.000000	proximity ENSG00000196214:52191053-52292166
chr19:52231166-52231317	19	52231167	52231317	ENSG00000105568	protein_coding	ENST00000322088	52190052	41190.000000	proximity ENSG00000105568:52176625-52264586
chr19:52231166-52231317	19	52231167	52231317	ENSG00000196214	protein_coding	ENST00000439461	52269587	38345.000000	proximity ENSG00000196214:52191053-52292166
chr19:52237306-52237457	19	52237307	52237457	ENSG00000105568	protein_coding	ENST00000322088	52190052	47330.000000	proximity ENSG00000105568:52176625-52264586
chr19:52237306-52237457	19	52237307	52237457	ENSG00000196214	protein_coding	ENST00000439461	52269587	32205.000000	proximity ENSG00000196214:52191053-52292166
chr19:52237906-52238057	19	52237907	52238057	ENSG00000105568	protein_coding	ENST00000322088	52190052	47930.000000	proximity ENSG00000105568:52176625-52264586
chr19:52237906-52238057	19	52237907	52238057	ENSG00000196214	protein_coding	ENST00000439461	52269587	31605.000000	proximity ENSG00000196214:52191053-52292166
chr19:52248486-52248637	19	52248487	52248637	ENSG00000105568	protein_coding	ENST00000322088	52190052	58510.000000	proximity ENSG00000105568:52176625-52264586
chr19:52248486-52248637	19	52248487	52248637	ENSG00000196214	protein_coding	ENST00000439461	52269587	21025.000000	proximity ENSG00000196214:52191053-52292166
chr19:52256466-52256617	19	52256467	52256617	ENSG00000105568	protein_coding	ENST00000322088	52190052	66490.000000	proximity ENSG00000105568:52176625-52264586
chr19:52256466-52256617	19	52256467	52256617	ENSG00000196214	protein_coding	ENST00000439461	52269587	13045.000000	proximity ENSG00000196214:52191053-52292166
chr19:52258566-52258717	19	52258567	52258717	ENSG00000105568	protein_coding	ENST00000322088	52190052	68590.000000	proximity ENSG00000105568:52176625-52264586
chr19:52258566-52258717	19	52258567	52258717	ENSG00000196214	protein_coding	ENST00000439461	52269587	10945.000000	proximity ENSG00000196214:52191053-52292166
chr19:5226053-5226204	19	5226054	5226204	ENSG00000105426	protein_coding	ENST00000919618	5340941	114812.000000	proximity ENSG00000105426:4970114-5450416
chr19:5226053-5226204	19	5226054	5226204	ENSG00000127663	protein_coding	ENST00000611640	4969113	257016.000000	proximity ENSG00000127663:4904081-5339940
chr19:52265686-52265837	19	52265687	52265837	ENSG00000196214	protein_coding	ENST00000439461	52269587	3825.000000	proximity ENSG00000196214:52191053-52292166
chr19:52269126-52269277	19	52269127	52269277	ENSG00000196214	protein_coding	ENST00000439461	52269587	385.000000	proximity ENSG00000196214:52191053-52292166
chr19:52269866-52270017	19	52269867	52270017	ENSG00000196214	protein_coding	ENST00000439461	52269587	355.000000	proximity ENSG00000196214:52191053-52292166
chr19:52270066-52270217	19	52270067	52270217	ENSG00000196214	protein_coding	ENST00000439461	52269587	555.000000	proximity ENSG00000196214:52191053-52292166
chr19:52270286-52270437	19	52270287	52270437	ENSG00000196214	protein_coding	ENST00000439461	52269587	775.000000	proximity ENSG00000196214:52191053-52292166
chr19:52270506-52270657	19	52270507	52270657	ENSG00000196214	protein_coding	ENST00000439461	52269587	995.000000	proximity ENSG00000196214:52191053-52292166
chr19:52270506-52270657	19	52270507	52270657	ENSG00000198464	protein_coding	ENST00000944566	52297167	26585.000000	proximity ENSG00000198464:52270588-52331242
chr19:52297651-52297802	19	52297652	52297802	ENSG00000198464	protein_coding	ENST00000944566	52297167	560.000000	proximity ENSG00000198464:52270588-52331242
chr19:52307426-52307577	19	52307427	52307577	ENSG00000167554	protein_coding	ENST00000403906	52336243	28741.000000	proximity ENSG00000167554:52298168-52364930
chr19:52307426-52307577	19	52307427	52307577	ENSG00000198464	protein_coding	ENST00000944566	52297167	10335.000000	proximity ENSG00000198464:52270588-52331242
chr19:52331806-52331957	19	52331807	52331957	ENSG00000167554	protein_coding	ENST00000403906	52336243	4361.000000	proximity ENSG00000167554:52298168-52364930
chr19:52336531-52336682	19	52336532	52336682	ENSG00000167554	protein_coding	ENST00000403906	52336243	364.000000	proximity ENSG00000167554:52298168-52364930
chr19:52337066-52337217	19	52337067	52337217	ENSG00000167554	protein_coding	ENST00000403906	52336243	899.000000	proximity ENSG00000167554:52298168-52364930
chr19:5234108-5234259	19	5234109	5234259	ENSG00000105426	protein_coding	ENST00000919618	5340941	106757.000000	proximity ENSG00000105426:4970114-5450416
chr19:5234108-5234259	19	5234109	5234259	ENSG00000127663	protein_coding	ENST00000611640	4969113	265071.000000	proximity ENSG00000127663:4904081-5339940
chr19:52343666-52343817	19	52343667	52343817	ENSG00000167554	protein_coding	ENST00000403906	52336243	7499.000000	proximity ENSG00000167554:52298168-52364930
chr19:52343666-52343817	19	52343667	52343817	ENSG00000221923	protein_coding	ENST00000906539	52369931	26189.000000	proximity ENSG00000221923:52337244-52392906
chr19:52370146-52370297	19	52370147	52370297	ENSG00000221923	protein_coding	ENST00000906539	52369931	291.000000	proximity ENSG00000221923:52337244-52392906
chr19:52397291-52397442	19	52397292	52397442	ENSG00000167555	protein_coding	ENST00000862204	52397907	540.000000	proximity ENSG00000167555:52370932-52424147
chr19:52398391-52398542	19	52398392	52398542	ENSG00000167555	protein_coding	ENST00000862204	52397907	560.000000	proximity ENSG00000167555:52370932-52424147
chr19:524424-524575	19	524425	524575	ENSG00000099804	protein_coding	ENST00000874791	531721	7221.000000	proximity ENSG00000099804:508498-539033
chr19:524424-524575	19	524425	524575	ENSG00000141933	protein_coding	ENST00000359315	507497	17003.000000	proximity ENSG00000141933:490177-526720
chr19:52453671-52453822	19	52453672	52453822	ENSG00000258405	protein_coding	ENST00000421239	52453553	194.000000	proximity ENSG00000258405:52430149-52530987
chr19:52464926-52465077	19	52464927	52465077	ENSG00000198482	protein_coding	ENST00000875424	52535988	70986.000000	proximity ENSG00000198482:52454554-52565663
chr19:52464926-52465077	19	52464927	52465077	ENSG00000258405	protein_coding	ENST00000421239	52453553	11449.000000	proximity ENSG00000258405:52430149-52530987
chr19:52527771-52527922	19	52527772	52527922	ENSG00000198482	protein_coding	ENST00000875424	52535988	8141.000000	proximity ENSG00000198482:52454554-52565663
chr19:52527771-52527922	19	52527772	52527922	ENSG00000258405	protein_coding	ENST00000421239	52453553	74294.000000	proximity ENSG00000258405:52430149-52530987
chr19:52527946-52528097	19	52527947	52528097	ENSG00000198482	protein_coding	ENST00000875424	52535988	7966.000000	proximity ENSG00000198482:52454554-52565663
chr19:52527946-52528097	19	52527947	52528097	ENSG00000258405	protein_coding	ENST00000421239	52453553	74469.000000	proximity ENSG00000258405:52430149-52530987
chr19:52528126-52528277	19	52528127	52528277	ENSG00000198482	protein_coding	ENST00000875424	52535988	7786.000000	proximity ENSG00000198482:52454554-52565663
chr19:52528126-52528277	19	52528127	52528277	ENSG00000258405	protein_coding	ENST00000421239	52453553	74649.000000	proximity ENSG00000258405:52430149-52530987
chr19:52534026-52534177	19	52534027	52534177	ENSG00000198482	protein_coding	ENST00000875424	52535988	1886.000000	proximity ENSG00000198482:52454554-52565663
chr19:5253533-5253684	19	5253534	5253684	ENSG00000105426	protein_coding	ENST00000919618	5340941	87332.000000	proximity ENSG00000105426:4970114-5450416
chr19:5253533-5253684	19	5253534	5253684	ENSG00000127663	protein_coding	ENST00000611640	4969113	284496.000000	proximity ENSG00000127663:4904081-5339940
chr19:52536526-52536677	19	52536527	52536677	ENSG00000198482	protein_coding	ENST00000875424	52535988	614.000000	proximity ENSG00000198482:52454554-52565663
chr19:52543126-52543277	19	52543127	52543277	ENSG00000167562	protein_coding	ENST00000593941	52570664	27462.000000	proximity ENSG00000167562:52536989-52636085
chr19:52543126-52543277	19	52543127	52543277	ENSG00000198482	protein_coding	ENST00000875424	52535988	7214.000000	proximity ENSG00000198482:52454554-52565663
chr19:52566571-52566722	19	52566572	52566722	ENSG00000167562	protein_coding	ENST00000593941	52570664	4017.000000	proximity ENSG00000167562:52536989-52636085
chr19:52566726-52566877	19	52566727	52566877	ENSG00000167562	protein_coding	ENST00000593941	52570664	3862.000000	proximity ENSG00000167562:52536989-52636085
chr19:52570831-52570982	19	52570832	52570982	ENSG00000167562	protein_coding	ENST00000593941	52570664	243.000000	proximity ENSG00000167562:52536989-52636085
chr19:52600806-52600957	19	52600807	52600957	ENSG00000167562	protein_coding	ENST00000593941	52570664	30218.000000	proximity ENSG00000167562:52536989-52636085
chr19:52600806-52600957	19	52600807	52600957	ENSG00000167766	protein_coding	ENST00000597597	52637086	36204.000000	proximity ENSG00000167766:52571665-52664907
chr19:52601411-52601562	19	52601412	52601562	ENSG00000167562	protein_coding	ENST00000593941	52570664	30823.000000	proximity ENSG00000167562:52536989-52636085
chr19:52601411-52601562	19	52601412	52601562	ENSG00000167766	protein_coding	ENST00000597597	52637086	35599.000000	proximity ENSG00000167766:52571665-52664907
chr19:52603026-52603177	19	52603027	52603177	ENSG00000167562	protein_coding	ENST00000593941	52570664	32438.000000	proximity ENSG00000167562:52536989-52636085
chr19:52603026-52603177	19	52603027	52603177	ENSG00000167766	protein_coding	ENST00000597597	52637086	33984.000000	proximity ENSG00000167766:52571665-52664907
chr19:52603946-52604097	19	52603947	52604097	ENSG00000167562	protein_coding	ENST00000593941	52570664	33358.000000	proximity ENSG00000167562:52536989-52636085
chr19:52603946-52604097	19	52603947	52604097	ENSG00000167766	protein_coding	ENST00000597597	52637086	33064.000000	proximity ENSG00000167766:52571665-52664907
chr19:52637571-52637722	19	52637572	52637722	ENSG00000167766	protein_coding	ENST00000597597	52637086	561.000000	proximity ENSG00000167766:52571665-52664907
chr19:52637771-52637922	19	52637772	52637922	ENSG00000167766	protein_coding	ENST00000597597	52637086	761.000000	proximity ENSG00000167766:52571665-52664907
chr19:52638006-52638157	19	52638007	52638157	ENSG00000167766	protein_coding	ENST00000597597	52637086	996.000000	proximity ENSG00000167766:52571665-52664907
chr19:52638766-52638917	19	52638767	52638917	ENSG00000167766	protein_coding	ENST00000597597	52637086	1756.000000	proximity ENSG00000167766:52571665-52664907
chr19:52641046-52641197	19	52641047	52641197	ENSG00000167766	protein_coding	ENST00000597597	52637086	4036.000000	proximity ENSG00000167766:52571665-52664907
chr19:52646826-52646977	19	52646827	52646977	ENSG00000167766	protein_coding	ENST00000597597	52637086	9816.000000	proximity ENSG00000167766:52571665-52664907
chr19:52646826-52646977	19	52646827	52646977	ENSG00000269825	protein_coding	ENST00000963677	52665908	19006.000000	proximity ENSG00000269825:52642087-52716872
chr19:52648206-52648357	19	52648207	52648357	ENSG00000167766	protein_coding	ENST00000597597	52637086	11196.000000	proximity ENSG00000167766:52571665-52664907
chr19:52648206-52648357	19	52648207	52648357	ENSG00000269825	protein_coding	ENST00000963677	52665908	17626.000000	proximity ENSG00000269825:52642087-52716872
chr19:52648406-52648557	19	52648407	52648557	ENSG00000167766	protein_coding	ENST00000597597	52637086	11396.000000	proximity ENSG00000167766:52571665-52664907
chr19:52648406-52648557	19	52648407	52648557	ENSG00000269825	protein_coding	ENST00000963677	52665908	17426.000000	proximity ENSG00000269825:52642087-52716872
chr19:52648686-52648837	19	52648687	52648837	ENSG00000167766	protein_coding	ENST00000597597	52637086	11676.000000	proximity ENSG00000167766:52571665-52664907
chr19:52648686-52648837	19	52648687	52648837	ENSG00000269825	protein_coding	ENST00000963677	52665908	17146.000000	proximity ENSG00000269825:52642087-52716872
chr19:52661086-52661237	19	52661087	52661237	ENSG00000167766	protein_coding	ENST00000597597	52637086	24076.000000	proximity ENSG00000167766:52571665-52664907
chr19:52661086-52661237	19	52661087	52661237	ENSG00000269825	protein_coding	ENST00000963677	52665908	4746.000000	proximity ENSG00000269825:52642087-52716872
chr19:52662746-52662897	19	52662747	52662897	ENSG00000167766	protein_coding	ENST00000597597	52637086	25736.000000	proximity ENSG00000167766:52571665-52664907
chr19:52662746-52662897	19	52662747	52662897	ENSG00000269825	protein_coding	ENST00000963677	52665908	3086.000000	proximity ENSG00000269825:52642087-52716872
chr19:52665626-52665777	19	52665627	52665777	ENSG00000269825	protein_coding	ENST00000963677	52665908	206.000000	proximity ENSG00000269825:52642087-52716872
chr19:52670126-52670277	19	52670127	52670277	ENSG00000269825	protein_coding	ENST00000963677	52665908	4294.000000	proximity ENSG00000269825:52642087-52716872
chr19:52673126-52673277	19	52673127	52673277	ENSG00000213020	protein_coding	ENST00000937953	52717873	44671.000000	proximity ENSG00000213020:52670909-52785767
chr19:52673126-52673277	19	52673127	52673277	ENSG00000269825	protein_coding	ENST00000963677	52665908	7294.000000	proximity ENSG00000269825:52642087-52716872
chr19:52689066-52689217	19	52689067	52689217	ENSG00000213020	protein_coding	ENST00000937953	52717873	28731.000000	proximity ENSG00000213020:52670909-52785767
chr19:52689066-52689217	19	52689067	52689217	ENSG00000269825	protein_coding	ENST00000963677	52665908	23234.000000	proximity ENSG00000269825:52642087-52716872
chr19:52689886-52690037	19	52689887	52690037	ENSG00000213020	protein_coding	ENST00000937953	52717873	27911.000000	proximity ENSG00000213020:52670909-52785767
chr19:52689886-52690037	19	52689887	52690037	ENSG00000269825	protein_coding	ENST00000963677	52665908	24054.000000	proximity ENSG00000269825:52642087-52716872
chr19:52690106-52690257	19	52690107	52690257	ENSG00000213020	protein_coding	ENST00000937953	52717873	27691.000000	proximity ENSG00000213020:52670909-52785767
chr19:52690106-52690257	19	52690107	52690257	ENSG00000269825	protein_coding	ENST00000963677	52665908	24274.000000	proximity ENSG00000269825:52642087-52716872
chr19:52690266-52690417	19	52690267	52690417	ENSG00000213020	protein_coding	ENST00000937953	52717873	27531.000000	proximity ENSG00000213020:52670909-52785767
chr19:52690266-52690417	19	52690267	52690417	ENSG00000269825	protein_coding	ENST00000963677	52665908	24434.000000	proximity ENSG00000269825:52642087-52716872
chr19:52699666-52699817	19	52699667	52699817	ENSG00000213020	protein_coding	ENST00000937953	52717873	18131.000000	proximity ENSG00000213020:52670909-52785767
chr19:52699666-52699817	19	52699667	52699817	ENSG00000269825	protein_coding	ENST00000963677	52665908	33834.000000	proximity ENSG00000269825:52642087-52716872
chr19:5271233-5271384	19	5271234	5271384	ENSG00000105426	protein_coding	ENST00000919618	5340941	69632.000000	proximity ENSG00000105426:4970114-5450416
chr19:5271233-5271384	19	5271234	5271384	ENSG00000127663	protein_coding	ENST00000611640	4969113	302196.000000	proximity ENSG00000127663:4904081-5339940
chr19:52715946-52716097	19	52715947	52716097	ENSG00000213020	protein_coding	ENST00000937953	52717873	1851.000000	proximity ENSG00000213020:52670909-52785767
chr19:52715946-52716097	19	52715947	52716097	ENSG00000269825	protein_coding	ENST00000963677	52665908	50114.000000	proximity ENSG00000269825:52642087-52716872
chr19:52716126-52716277	19	52716127	52716277	ENSG00000213020	protein_coding	ENST00000937953	52717873	1671.000000	proximity ENSG00000213020:52670909-52785767
chr19:52716126-52716277	19	52716127	52716277	ENSG00000269825	protein_coding	ENST00000963677	52665908	50294.000000	proximity ENSG00000269825:52642087-52716872
chr19:52722466-52722617	19	52722467	52722617	ENSG00000213020	protein_coding	ENST00000937953	52717873	4669.000000	proximity ENSG00000213020:52670909-52785767
chr19:52734526-52734677	19	52734527	52734677	ENSG00000189190	protein_coding	ENST00000929806	52786768	52166.000000	proximity ENSG00000189190:52722874-52805020
chr19:52734526-52734677	19	52734527	52734677	ENSG00000213020	protein_coding	ENST00000937953	52717873	16729.000000	proximity ENSG00000213020:52670909-52785767
chr19:52734726-52734877	19	52734727	52734877	ENSG00000189190	protein_coding	ENST00000929806	52786768	51966.000000	proximity ENSG00000189190:52722874-52805020
chr19:52734726-52734877	19	52734727	52734877	ENSG00000213020	protein_coding	ENST00000937953	52717873	16929.000000	proximity ENSG00000213020:52670909-52785767
chr19:52746026-52746177	19	52746027	52746177	ENSG00000189190	protein_coding	ENST00000929806	52786768	40666.000000	proximity ENSG00000189190:52722874-52805020
chr19:52746026-52746177	19	52746027	52746177	ENSG00000213020	protein_coding	ENST00000937953	52717873	28229.000000	proximity ENSG00000213020:52670909-52785767
chr19:52787086-52787237	19	52787087	52787237	ENSG00000189190	protein_coding	ENST00000929806	52786768	394.000000	proximity ENSG00000189190:52722874-52805020
chr19:5280648-5280799	19	5280649	5280799	ENSG00000105426	protein_coding	ENST00000919618	5340941	60217.000000	proximity ENSG00000105426:4970114-5450416
chr19:5280648-5280799	19	5280649	5280799	ENSG00000127663	protein_coding	ENST00000611640	4969113	311611.000000	proximity ENSG00000127663:4904081-5339940
chr19:52820951-52821102	19	52820952	52821102	ENSG00000198538	protein_coding	ENST00000438150	52806021	15006.000000	proximity ENSG00000198538:52791769-52856618
chr19:52820951-52821102	19	52820952	52821102	ENSG00000204604	protein_coding	ENST00000595646	52857619	36592.000000	proximity ENSG00000204604:52811022-52896559
chr19:528539-528690	19	528540	528690	ENSG00000099804	protein_coding	ENST00000874791	531721	3106.000000	proximity ENSG00000099804:508498-539033
chr19:52860686-52860837	19	52860687	52860837	ENSG00000204604	protein_coding	ENST00000595646	52857619	3143.000000	proximity ENSG00000204604:52811022-52896559
chr19:5287148-5287299	19	5287149	5287299	ENSG00000105426	protein_coding	ENST00000919618	5340941	53717.000000	proximity ENSG00000105426:4970114-5450416
chr19:5287148-5287299	19	5287149	5287299	ENSG00000127663	protein_coding	ENST00000611640	4969113	318111.000000	proximity ENSG00000127663:4904081-5339940
chr19:5287588-5287739	19	5287589	5287739	ENSG00000105426	protein_coding	ENST00000919618	5340941	53277.000000	proximity ENSG00000105426:4970114-5450416
chr19:5287588-5287739	19	5287589	5287739	ENSG00000127663	protein_coding	ENST00000611640	4969113	318551.000000	proximity ENSG00000127663:4904081-5339940
chr19:5288488-5288639	19	5288489	5288639	ENSG00000105426	protein_coding	ENST00000919618	5340941	52377.000000	proximity ENSG00000105426:4970114-5450416
chr19:5288488-5288639	19	5288489	5288639	ENSG00000127663	protein_coding	ENST00000611640	4969113	319451.000000	proximity ENSG00000127663:4904081-5339940
chr19:52897126-52897277	19	52897127	52897277	ENSG00000182986	protein_coding	ENST00000595635	52897560	358.000000	proximity ENSG00000182986:52862620-52922472
chr19:52897366-52897517	19	52897367	52897517	ENSG00000182986	protein_coding	ENST00000595635	52897560	118.000000	proximity ENSG00000182986:52862620-52922472
chr19:52923066-52923217	19	52923067	52923217	ENSG00000213793	protein_coding	ENST00000884820	52923473	331.000000	proximity ENSG00000213793:52902561-52961822
chr19:52923226-52923377	19	52923227	52923377	ENSG00000213793	protein_coding	ENST00000884820	52923473	171.000000	proximity ENSG00000213793:52902561-52961822
chr19:52923666-52923817	19	52923667	52923817	ENSG00000213793	protein_coding	ENST00000884820	52923473	269.000000	proximity ENSG00000213793:52902561-52961822
chr19:52924231-52924382	19	52924232	52924382	ENSG00000213793	protein_coding	ENST00000884820	52923473	834.000000	proximity ENSG00000213793:52902561-52961822
chr19:52924386-52924537	19	52924387	52924537	ENSG00000213793	protein_coding	ENST00000884820	52923473	989.000000	proximity ENSG00000213793:52902561-52961822
chr19:52924746-52924897	19	52924747	52924897	ENSG00000213793	protein_coding	ENST00000884820	52923473	1349.000000	proximity ENSG00000213793:52902561-52961822
chr19:5292973-5293124	19	5292974	5293124	ENSG00000105426	protein_coding	ENST00000919618	5340941	47892.000000	proximity ENSG00000105426:4970114-5450416
chr19:5292973-5293124	19	5292974	5293124	ENSG00000127663	protein_coding	ENST00000611640	4969113	323936.000000	proximity ENSG00000127663:4904081-5339940
chr19:52935546-52935697	19	52935547	52935697	ENSG00000213793	protein_coding	ENST00000884820	52923473	12149.000000	proximity ENSG00000213793:52902561-52961822
chr19:52935546-52935697	19	52935547	52935697	ENSG00000221874	protein_coding	ENST00000391777	52962823	27201.000000	proximity ENSG00000221874:52928474-52967823
chr19:52936486-52936637	19	52936487	52936637	ENSG00000213793	protein_coding	ENST00000884820	52923473	13089.000000	proximity ENSG00000213793:52902561-52961822
chr19:52936486-52936637	19	52936487	52936637	ENSG00000221874	protein_coding	ENST00000391777	52962823	26261.000000	proximity ENSG00000221874:52928474-52967823
chr19:52938846-52938997	19	52938847	52938997	ENSG00000213793	protein_coding	ENST00000884820	52923473	15449.000000	proximity ENSG00000213793:52902561-52961822
chr19:52938846-52938997	19	52938847	52938997	ENSG00000221874	protein_coding	ENST00000391777	52962823	23901.000000	proximity ENSG00000221874:52928474-52967823
chr19:52942186-52942337	19	52942187	52942337	ENSG00000213793	protein_coding	ENST00000884820	52923473	18789.000000	proximity ENSG00000213793:52902561-52961822
chr19:52942186-52942337	19	52942187	52942337	ENSG00000221874	protein_coding	ENST00000391777	52962823	20561.000000	proximity ENSG00000221874:52928474-52967823
chr19:52945286-52945437	19	52945287	52945437	ENSG00000213793	protein_coding	ENST00000884820	52923473	21889.000000	proximity ENSG00000213793:52902561-52961822
chr19:52945286-52945437	19	52945287	52945437	ENSG00000221874	protein_coding	ENST00000391777	52962823	17461.000000	proximity ENSG00000221874:52928474-52967823
chr19:52946446-52946597	19	52946447	52946597	ENSG00000213793	protein_coding	ENST00000884820	52923473	23049.000000	proximity ENSG00000213793:52902561-52961822
chr19:52946446-52946597	19	52946447	52946597	ENSG00000221874	protein_coding	ENST00000391777	52962823	16301.000000	proximity ENSG00000221874:52928474-52967823
chr19:52961786-52961937	19	52961787	52961937	ENSG00000180257	protein_coding	ENST00000955288	52962890	1028.000000	proximity ENSG00000180257:52961890-53008920
chr19:52961786-52961937	19	52961787	52961937	ENSG00000213793	protein_coding	ENST00000884820	52923473	38389.000000	proximity ENSG00000213793:52902561-52961822
chr19:52961786-52961937	19	52961787	52961937	ENSG00000221874	protein_coding	ENST00000391777	52962823	961.000000	proximity ENSG00000221874:52928474-52967823
chr19:52961966-52962117	19	52961967	52962117	ENSG00000180257	protein_coding	ENST00000955288	52962890	848.000000	proximity ENSG00000180257:52961890-53008920
chr19:52961966-52962117	19	52961967	52962117	ENSG00000221874	protein_coding	ENST00000391777	52962823	781.000000	proximity ENSG00000221874:52928474-52967823
chr19:52962406-52962557	19	52962407	52962557	ENSG00000180257	protein_coding	ENST00000955288	52962890	408.000000	proximity ENSG00000180257:52961890-53008920
chr19:52962406-52962557	19	52962407	52962557	ENSG00000221874	protein_coding	ENST00000391777	52962823	341.000000	proximity ENSG00000221874:52928474-52967823
chr19:52962566-52962717	19	52962567	52962717	ENSG00000180257	protein_coding	ENST00000955288	52962890	248.000000	proximity ENSG00000180257:52961890-53008920
chr19:52962566-52962717	19	52962567	52962717	ENSG00000221874	protein_coding	ENST00000391777	52962823	181.000000	proximity ENSG00000221874:52928474-52967823
chr19:52963426-52963577	19	52963427	52963577	ENSG00000180257	protein_coding	ENST00000955288	52962890	612.000000	proximity ENSG00000180257:52961890-53008920
chr19:52963426-52963577	19	52963427	52963577	ENSG00000221874	protein_coding	ENST00000391777	52962823	679.000000	proximity ENSG00000221874:52928474-52967823
chr19:52991126-52991277	19	52991127	52991277	ENSG00000180257	protein_coding	ENST00000955288	52962890	28312.000000	proximity ENSG00000180257:52961890-53008920
chr19:52991126-52991277	19	52991127	52991277	ENSG00000269526	protein_coding	ENST00000602168	53013921	22719.000000	proximity ENSG00000269526:52967891-53039739
chr19:52991606-52991757	19	52991607	52991757	ENSG00000180257	protein_coding	ENST00000955288	52962890	28792.000000	proximity ENSG00000180257:52961890-53008920
chr19:52991606-52991757	19	52991607	52991757	ENSG00000269526	protein_coding	ENST00000602168	53013921	22239.000000	proximity ENSG00000269526:52967891-53039739
chr19:52993051-52993202	19	52993052	52993202	ENSG00000180257	protein_coding	ENST00000955288	52962890	30237.000000	proximity ENSG00000180257:52961890-53008920
chr19:52993051-52993202	19	52993052	52993202	ENSG00000269526	protein_coding	ENST00000602168	53013921	20794.000000	proximity ENSG00000269526:52967891-53039739
chr19:53006586-53006737	19	53006587	53006737	ENSG00000180257	protein_coding	ENST00000955288	52962890	43772.000000	proximity ENSG00000180257:52961890-53008920
chr19:53006586-53006737	19	53006587	53006737	ENSG00000269526	protein_coding	ENST00000602168	53013921	7259.000000	proximity ENSG00000269526:52967891-53039739
chr19:53016966-53017117	19	53016967	53017117	ENSG00000268964	protein_coding	ENST00000601417	53044740	27698.000000	proximity ENSG00000268964:53014922-53102421
chr19:53016966-53017117	19	53016967	53017117	ENSG00000269526	protein_coding	ENST00000602168	53013921	3121.000000	proximity ENSG00000269526:52967891-53039739
chr19:53019786-53019937	19	53019787	53019937	ENSG00000268964	protein_coding	ENST00000601417	53044740	24878.000000	proximity ENSG00000268964:53014922-53102421
chr19:53019786-53019937	19	53019787	53019937	ENSG00000269526	protein_coding	ENST00000602168	53013921	5941.000000	proximity ENSG00000269526:52967891-53039739
chr19:53077046-53077197	19	53077047	53077197	ENSG00000170949	protein_coding	ENST00000971827	53103422	26300.000000	proximity ENSG00000170949:53045741-53123365
chr19:53077046-53077197	19	53077047	53077197	ENSG00000268964	protein_coding	ENST00000601417	53044740	32382.000000	proximity ENSG00000268964:53014922-53102421
chr19:53086966-53087117	19	53086967	53087117	ENSG00000170949	protein_coding	ENST00000971827	53103422	16380.000000	proximity ENSG00000170949:53045741-53123365
chr19:53086966-53087117	19	53086967	53087117	ENSG00000268964	protein_coding	ENST00000601417	53044740	42302.000000	proximity ENSG00000268964:53014922-53102421
chr19:53087126-53087277	19	53087127	53087277	ENSG00000170949	protein_coding	ENST00000971827	53103422	16220.000000	proximity ENSG00000170949:53045741-53123365
chr19:53087126-53087277	19	53087127	53087277	ENSG00000268964	protein_coding	ENST00000601417	53044740	42462.000000	proximity ENSG00000268964:53014922-53102421
chr19:53088186-53088337	19	53088187	53088337	ENSG00000170949	protein_coding	ENST00000971827	53103422	15160.000000	proximity ENSG00000170949:53045741-53123365
chr19:53088186-53088337	19	53088187	53088337	ENSG00000268964	protein_coding	ENST00000601417	53044740	43522.000000	proximity ENSG00000268964:53014922-53102421
chr19:5309108-5309259	19	5309109	5309259	ENSG00000105426	protein_coding	ENST00000919618	5340941	31757.000000	proximity ENSG00000105426:4970114-5450416
chr19:5309108-5309259	19	5309109	5309259	ENSG00000127663	protein_coding	ENST00000611640	4969113	340071.000000	proximity ENSG00000127663:4904081-5339940
chr19:5309433-5309584	19	5309434	5309584	ENSG00000105426	protein_coding	ENST00000919618	5340941	31432.000000	proximity ENSG00000105426:4970114-5450416
chr19:5309433-5309584	19	5309434	5309584	ENSG00000127663	protein_coding	ENST00000611640	4969113	340396.000000	proximity ENSG00000127663:4904081-5339940
chr19:5309588-5309739	19	5309589	5309739	ENSG00000105426	protein_coding	ENST00000919618	5340941	31277.000000	proximity ENSG00000105426:4970114-5450416
chr19:5309588-5309739	19	5309589	5309739	ENSG00000127663	protein_coding	ENST00000611640	4969113	340551.000000	proximity ENSG00000127663:4904081-5339940
chr19:53101611-53101762	19	53101612	53101762	ENSG00000170949	protein_coding	ENST00000971827	53103422	1735.000000	proximity ENSG00000170949:53045741-53123365
chr19:53101611-53101762	19	53101612	53101762	ENSG00000268964	protein_coding	ENST00000601417	53044740	56947.000000	proximity ENSG00000268964:53014922-53102421
chr19:53102746-53102897	19	53102747	53102897	ENSG00000170949	protein_coding	ENST00000971827	53103422	600.000000	proximity ENSG00000170949:53045741-53123365
chr19:53102966-53103117	19	53102967	53103117	ENSG00000170949	protein_coding	ENST00000971827	53103422	380.000000	proximity ENSG00000170949:53045741-53123365
chr19:53112406-53112557	19	53112407	53112557	ENSG00000170949	protein_coding	ENST00000971827	53103422	9060.000000	proximity ENSG00000170949:53045741-53123365
chr19:53112406-53112557	19	53112407	53112557	ENSG00000170954	protein_coding	ENST00000937693	53124366	11884.000000	proximity ENSG00000170954:53108423-53158052
chr19:531284-531435	19	531285	531435	ENSG00000099804	protein_coding	ENST00000874791	531721	361.000000	proximity ENSG00000099804:508498-539033
chr19:53132211-53132362	19	53132212	53132362	ENSG00000170954	protein_coding	ENST00000937693	53124366	7921.000000	proximity ENSG00000170954:53108423-53158052
chr19:53132211-53132362	19	53132212	53132362	ENSG00000197937	protein_coding	ENST00000334197	53159053	26766.000000	proximity ENSG00000197937:53129367-53192357
chr19:53132571-53132722	19	53132572	53132722	ENSG00000170954	protein_coding	ENST00000937693	53124366	8281.000000	proximity ENSG00000170954:53108423-53158052
chr19:53132571-53132722	19	53132572	53132722	ENSG00000197937	protein_coding	ENST00000334197	53159053	26406.000000	proximity ENSG00000197937:53129367-53192357
chr19:5313273-5313424	19	5313274	5313424	ENSG00000105426	protein_coding	ENST00000919618	5340941	27592.000000	proximity ENSG00000105426:4970114-5450416
chr19:5313273-5313424	19	5313274	5313424	ENSG00000127663	protein_coding	ENST00000611640	4969113	344236.000000	proximity ENSG00000127663:4904081-5339940
chr19:5313448-5313599	19	5313449	5313599	ENSG00000105426	protein_coding	ENST00000919618	5340941	27417.000000	proximity ENSG00000105426:4970114-5450416
chr19:5313448-5313599	19	5313449	5313599	ENSG00000127663	protein_coding	ENST00000611640	4969113	344411.000000	proximity ENSG00000127663:4904081-5339940
chr19:5314188-5314339	19	5314189	5314339	ENSG00000105426	protein_coding	ENST00000919618	5340941	26677.000000	proximity ENSG00000105426:4970114-5450416
chr19:5314188-5314339	19	5314189	5314339	ENSG00000127663	protein_coding	ENST00000611640	4969113	345151.000000	proximity ENSG00000127663:4904081-5339940
chr19:5314628-5314779	19	5314629	5314779	ENSG00000105426	protein_coding	ENST00000919618	5340941	26237.000000	proximity ENSG00000105426:4970114-5450416
chr19:5314628-5314779	19	5314629	5314779	ENSG00000127663	protein_coding	ENST00000611640	4969113	345591.000000	proximity ENSG00000127663:4904081-5339940
chr19:5315388-5315539	19	5315389	5315539	ENSG00000105426	protein_coding	ENST00000919618	5340941	25477.000000	proximity ENSG00000105426:4970114-5450416
chr19:5315388-5315539	19	5315389	5315539	ENSG00000127663	protein_coding	ENST00000611640	4969113	346351.000000	proximity ENSG00000127663:4904081-5339940
chr19:53157966-53158117	19	53157967	53158117	ENSG00000170954	protein_coding	ENST00000937693	53124366	33676.000000	proximity ENSG00000170954:53108423-53158052
chr19:53157966-53158117	19	53157967	53158117	ENSG00000197937	protein_coding	ENST00000334197	53159053	1011.000000	proximity ENSG00000197937:53129367-53192357
chr19:53173026-53173177	19	53173027	53173177	ENSG00000197497	protein_coding	ENST00000396424	53193358	20256.000000	proximity ENSG00000197497:53164054-53253872
chr19:53173026-53173177	19	53173027	53173177	ENSG00000197937	protein_coding	ENST00000334197	53159053	14049.000000	proximity ENSG00000197937:53129367-53192357
chr19:53182366-53182517	19	53182367	53182517	ENSG00000197497	protein_coding	ENST00000396424	53193358	10916.000000	proximity ENSG00000197497:53164054-53253872
chr19:53182366-53182517	19	53182367	53182517	ENSG00000197937	protein_coding	ENST00000334197	53159053	23389.000000	proximity ENSG00000197937:53129367-53192357
chr19:53183286-53183437	19	53183287	53183437	ENSG00000197497	protein_coding	ENST00000396424	53193358	9996.000000	proximity ENSG00000197497:53164054-53253872
chr19:53183286-53183437	19	53183287	53183437	ENSG00000197937	protein_coding	ENST00000334197	53159053	24309.000000	proximity ENSG00000197937:53129367-53192357
chr19:531924-532075	19	531925	532075	ENSG00000099804	protein_coding	ENST00000874791	531721	279.000000	proximity ENSG00000099804:508498-539033
chr19:53193046-53193197	19	53193047	53193197	ENSG00000197497	protein_coding	ENST00000396424	53193358	236.000000	proximity ENSG00000197497:53164054-53253872
chr19:53195386-53195537	19	53195387	53195537	ENSG00000197497	protein_coding	ENST00000396424	53193358	2104.000000	proximity ENSG00000197497:53164054-53253872
chr19:53197266-53197417	19	53197267	53197417	ENSG00000197497	protein_coding	ENST00000396424	53193358	3984.000000	proximity ENSG00000197497:53164054-53253872
chr19:5322053-5322204	19	5322054	5322204	ENSG00000105426	protein_coding	ENST00000919618	5340941	18812.000000	proximity ENSG00000105426:4970114-5450416
chr19:5322053-5322204	19	5322054	5322204	ENSG00000127663	protein_coding	ENST00000611640	4969113	353016.000000	proximity ENSG00000127663:4904081-5339940
chr19:532219-532370	19	532220	532370	ENSG00000099804	protein_coding	ENST00000874791	531721	574.000000	proximity ENSG00000099804:508498-539033
chr19:5322208-5322359	19	5322209	5322359	ENSG00000105426	protein_coding	ENST00000919618	5340941	18657.000000	proximity ENSG00000105426:4970114-5450416
chr19:5322208-5322359	19	5322209	5322359	ENSG00000127663	protein_coding	ENST00000611640	4969113	353171.000000	proximity ENSG00000127663:4904081-5339940
chr19:5322368-5322519	19	5322369	5322519	ENSG00000105426	protein_coding	ENST00000919618	5340941	18497.000000	proximity ENSG00000105426:4970114-5450416
chr19:5322368-5322519	19	5322369	5322519	ENSG00000127663	protein_coding	ENST00000611640	4969113	353331.000000	proximity ENSG00000127663:4904081-5339940
chr19:53254531-53254682	19	53254532	53254682	ENSG00000196131	protein_coding	ENST00000341702	53258292	3685.000000	proximity ENSG00000196131:53253292-53266722
chr19:53254531-53254682	19	53254532	53254682	ENSG00000197928	protein_coding	ENST00000598513	53254873	266.000000	proximity ENSG00000197928:53198359-53259873
chr19:53308526-53308677	19	53308527	53308677	ENSG00000189348	protein_coding	ENST00000593323	53277462	31140.000000	proximity ENSG00000189348:53272462-53328748
chr19:53308526-53308677	19	53308527	53308677	ENSG00000213799	protein_coding	ENST00000458035	53333749	25147.000000	proximity ENSG00000213799:53278463-53360744
chr19:533179-533330	19	533180	533330	ENSG00000099804	protein_coding	ENST00000874791	531721	1534.000000	proximity ENSG00000099804:508498-539033
chr19:533179-533330	19	533180	533330	ENSG00000197540	protein_coding	ENST00000592501	544034	10779.000000	proximity ENSG00000197540:532722-567556
chr19:53329106-53329257	19	53329107	53329257	ENSG00000213799	protein_coding	ENST00000458035	53333749	4567.000000	proximity ENSG00000213799:53278463-53360744
chr19:53333126-53333277	19	53333127	53333277	ENSG00000213799	protein_coding	ENST00000458035	53333749	547.000000	proximity ENSG00000213799:53278463-53360744
chr19:53333286-53333437	19	53333287	53333437	ENSG00000213799	protein_coding	ENST00000458035	53333749	387.000000	proximity ENSG00000213799:53278463-53360744
chr19:53333966-53334117	19	53333967	53334117	ENSG00000213799	protein_coding	ENST00000458035	53333749	293.000000	proximity ENSG00000213799:53278463-53360744
chr19:53334146-53334297	19	53334147	53334297	ENSG00000213799	protein_coding	ENST00000458035	53333749	473.000000	proximity ENSG00000213799:53278463-53360744
chr19:53365846-53365997	19	53365847	53365997	ENSG00000203326	protein_coding	ENST00000929074	53365745	177.000000	proximity ENSG00000203326:53334750-53390172
chr19:53389046-53389197	19	53389047	53389197	ENSG00000196417	protein_coding	ENST00000594030	53395173	6051.000000	proximity ENSG00000196417:53366746-53439968
chr19:53389046-53389197	19	53389047	53389197	ENSG00000203326	protein_coding	ENST00000929074	53365745	23377.000000	proximity ENSG00000203326:53334750-53390172
chr19:53394586-53394737	19	53394587	53394737	ENSG00000196417	protein_coding	ENST00000594030	53395173	511.000000	proximity ENSG00000196417:53366746-53439968
chr19:53395366-53395517	19	53395367	53395517	ENSG00000196417	protein_coding	ENST00000594030	53395173	269.000000	proximity ENSG00000196417:53366746-53439968
chr19:53395586-53395737	19	53395587	53395737	ENSG00000196417	protein_coding	ENST00000594030	53395173	489.000000	proximity ENSG00000196417:53366746-53439968
chr19:5340433-5340584	19	5340434	5340584	ENSG00000105426	protein_coding	ENST00000919618	5340941	432.000000	proximity ENSG00000105426:4970114-5450416
chr19:53423771-53423922	19	53423772	53423922	ENSG00000160336	protein_coding	ENST00000962991	53444969	21122.000000	proximity ENSG00000160336:53396174-53462732
chr19:53423771-53423922	19	53423772	53423922	ENSG00000196417	protein_coding	ENST00000594030	53395173	28674.000000	proximity ENSG00000196417:53366746-53439968
chr19:53425106-53425257	19	53425107	53425257	ENSG00000160336	protein_coding	ENST00000962991	53444969	19787.000000	proximity ENSG00000160336:53396174-53462732
chr19:53425106-53425257	19	53425107	53425257	ENSG00000196417	protein_coding	ENST00000594030	53395173	30009.000000	proximity ENSG00000196417:53366746-53439968
chr19:53432131-53432282	19	53432132	53432282	ENSG00000160336	protein_coding	ENST00000962991	53444969	12762.000000	proximity ENSG00000160336:53396174-53462732
chr19:53432131-53432282	19	53432132	53432282	ENSG00000196417	protein_coding	ENST00000594030	53395173	37034.000000	proximity ENSG00000196417:53366746-53439968
chr19:53432406-53432557	19	53432407	53432557	ENSG00000160336	protein_coding	ENST00000962991	53444969	12487.000000	proximity ENSG00000160336:53396174-53462732
chr19:53432406-53432557	19	53432407	53432557	ENSG00000196417	protein_coding	ENST00000594030	53395173	37309.000000	proximity ENSG00000196417:53366746-53439968
chr19:5343868-5344019	19	5343869	5344019	ENSG00000105426	protein_coding	ENST00000919618	5340941	3003.000000	proximity ENSG00000105426:4970114-5450416
chr19:5345933-5346084	19	5345934	5346084	ENSG00000105426	protein_coding	ENST00000919618	5340941	5068.000000	proximity ENSG00000105426:4970114-5450416
chr19:5345933-5346084	19	5345934	5346084	ENSG00000105428	protein_coding	ENST00000222033	5455417	109408.000000	proximity ENSG00000105428:5345942-5566952
chr19:5346088-5346239	19	5346089	5346239	ENSG00000105426	protein_coding	ENST00000919618	5340941	5223.000000	proximity ENSG00000105426:4970114-5450416
chr19:5346088-5346239	19	5346089	5346239	ENSG00000105428	protein_coding	ENST00000222033	5455417	109253.000000	proximity ENSG00000105428:5345942-5566952
chr19:53463425-53463576	19	53463426	53463576	ENSG00000198346	protein_coding	ENST00000396403	53467733	4232.000000	proximity ENSG00000198346:53445970-53516065
chr19:53467305-53467456	19	53467306	53467456	ENSG00000198346	protein_coding	ENST00000396403	53467733	352.000000	proximity ENSG00000198346:53445970-53516065
chr19:53467945-53468096	19	53467946	53468096	ENSG00000198346	protein_coding	ENST00000396403	53467733	288.000000	proximity ENSG00000198346:53445970-53516065
chr19:53480805-53480956	19	53480806	53480956	ENSG00000130844	protein_coding	ENST00000924933	53521066	40185.000000	proximity ENSG00000130844:53468734-53595776
chr19:53480805-53480956	19	53480806	53480956	ENSG00000198346	protein_coding	ENST00000396403	53467733	13148.000000	proximity ENSG00000198346:53445970-53516065
chr19:53497485-53497636	19	53497486	53497636	ENSG00000130844	protein_coding	ENST00000924933	53521066	23505.000000	proximity ENSG00000130844:53468734-53595776
chr19:53497485-53497636	19	53497486	53497636	ENSG00000198346	protein_coding	ENST00000396403	53467733	29828.000000	proximity ENSG00000198346:53445970-53516065
chr19:535079-535230	19	535080	535230	ENSG00000099804	protein_coding	ENST00000874791	531721	3434.000000	proximity ENSG00000099804:508498-539033
chr19:535079-535230	19	535080	535230	ENSG00000197540	protein_coding	ENST00000592501	544034	8879.000000	proximity ENSG00000197540:532722-567556
chr19:53508185-53508336	19	53508186	53508336	ENSG00000130844	protein_coding	ENST00000924933	53521066	12805.000000	proximity ENSG00000130844:53468734-53595776
chr19:53508185-53508336	19	53508186	53508336	ENSG00000198346	protein_coding	ENST00000396403	53467733	40528.000000	proximity ENSG00000198346:53445970-53516065
chr19:53511965-53512116	19	53511966	53512116	ENSG00000130844	protein_coding	ENST00000924933	53521066	9025.000000	proximity ENSG00000130844:53468734-53595776
chr19:53511965-53512116	19	53511966	53512116	ENSG00000198346	protein_coding	ENST00000396403	53467733	44308.000000	proximity ENSG00000198346:53445970-53516065
chr19:53521150-53521301	19	53521151	53521301	ENSG00000130844	protein_coding	ENST00000924933	53521066	160.000000	proximity ENSG00000130844:53468734-53595776
chr19:5352588-5352739	19	5352589	5352739	ENSG00000105426	protein_coding	ENST00000919618	5340941	11723.000000	proximity ENSG00000105426:4970114-5450416
chr19:5352588-5352739	19	5352589	5352739	ENSG00000105428	protein_coding	ENST00000222033	5455417	102753.000000	proximity ENSG00000105428:5345942-5566952
chr19:535304-535455	19	535305	535455	ENSG00000099804	protein_coding	ENST00000874791	531721	3659.000000	proximity ENSG00000099804:508498-539033
chr19:535304-535455	19	535305	535455	ENSG00000197540	protein_coding	ENST00000592501	544034	8654.000000	proximity ENSG00000197540:532722-567556
chr19:53537245-53537396	19	53537246	53537396	ENSG00000130844	protein_coding	ENST00000924933	53521066	16255.000000	proximity ENSG00000130844:53468734-53595776
chr19:53537245-53537396	19	53537246	53537396	ENSG00000204595	protein_coding	ENST00000710707	53600777	63456.000000	proximity ENSG00000204595:53522067-53823402
chr19:53545125-53545276	19	53545126	53545276	ENSG00000130844	protein_coding	ENST00000924933	53521066	24135.000000	proximity ENSG00000130844:53468734-53595776
chr19:53545125-53545276	19	53545126	53545276	ENSG00000204595	protein_coding	ENST00000710707	53600777	55576.000000	proximity ENSG00000204595:53522067-53823402
chr19:53545285-53545436	19	53545286	53545436	ENSG00000130844	protein_coding	ENST00000924933	53521066	24295.000000	proximity ENSG00000130844:53468734-53595776
chr19:53545285-53545436	19	53545286	53545436	ENSG00000204595	protein_coding	ENST00000710707	53600777	55416.000000	proximity ENSG00000204595:53522067-53823402
chr19:53545565-53545716	19	53545566	53545716	ENSG00000130844	protein_coding	ENST00000924933	53521066	24575.000000	proximity ENSG00000130844:53468734-53595776
chr19:53545565-53545716	19	53545566	53545716	ENSG00000204595	protein_coding	ENST00000710707	53600777	55136.000000	proximity ENSG00000204595:53522067-53823402
chr19:5354588-5354739	19	5354589	5354739	ENSG00000105426	protein_coding	ENST00000919618	5340941	13723.000000	proximity ENSG00000105426:4970114-5450416
chr19:5354588-5354739	19	5354589	5354739	ENSG00000105428	protein_coding	ENST00000222033	5455417	100753.000000	proximity ENSG00000105428:5345942-5566952
chr19:53549485-53549636	19	53549486	53549636	ENSG00000130844	protein_coding	ENST00000924933	53521066	28495.000000	proximity ENSG00000130844:53468734-53595776
chr19:53549485-53549636	19	53549486	53549636	ENSG00000204595	protein_coding	ENST00000710707	53600777	51216.000000	proximity ENSG00000204595:53522067-53823402
chr19:5356473-5356624	19	5356474	5356624	ENSG00000105426	protein_coding	ENST00000919618	5340941	15608.000000	proximity ENSG00000105426:4970114-5450416
chr19:5356473-5356624	19	5356474	5356624	ENSG00000105428	protein_coding	ENST00000222033	5455417	98868.000000	proximity ENSG00000105428:5345942-5566952
chr19:5358288-5358439	19	5358289	5358439	ENSG00000105426	protein_coding	ENST00000919618	5340941	17423.000000	proximity ENSG00000105426:4970114-5450416
chr19:5358288-5358439	19	5358289	5358439	ENSG00000105428	protein_coding	ENST00000222033	5455417	97053.000000	proximity ENSG00000105428:5345942-5566952
chr19:53593065-53593216	19	53593066	53593216	ENSG00000130844	protein_coding	ENST00000924933	53521066	72075.000000	proximity ENSG00000130844:53468734-53595776
chr19:53593065-53593216	19	53593066	53593216	ENSG00000204595	protein_coding	ENST00000710707	53600777	7636.000000	proximity ENSG00000204595:53522067-53823402
chr19:5360588-5360739	19	5360589	5360739	ENSG00000105426	protein_coding	ENST00000919618	5340941	19723.000000	proximity ENSG00000105426:4970114-5450416
chr19:5360588-5360739	19	5360589	5360739	ENSG00000105428	protein_coding	ENST00000222033	5455417	94753.000000	proximity ENSG00000105428:5345942-5566952
chr19:53621925-53622076	19	53621926	53622076	ENSG00000142405	protein_coding	ENST00000391773	53824403	202402.000000	proximity ENSG00000142405:53601778-53864405
chr19:53621925-53622076	19	53621926	53622076	ENSG00000204595	protein_coding	ENST00000710707	53600777	21224.000000	proximity ENSG00000204595:53522067-53823402
chr19:53622145-53622296	19	53622146	53622296	ENSG00000142405	protein_coding	ENST00000391773	53824403	202182.000000	proximity ENSG00000142405:53601778-53864405
chr19:53622145-53622296	19	53622146	53622296	ENSG00000204595	protein_coding	ENST00000710707	53600777	21444.000000	proximity ENSG00000204595:53522067-53823402
chr19:53622405-53622556	19	53622406	53622556	ENSG00000142405	protein_coding	ENST00000391773	53824403	201922.000000	proximity ENSG00000142405:53601778-53864405
chr19:53622405-53622556	19	53622406	53622556	ENSG00000204595	protein_coding	ENST00000710707	53600777	21704.000000	proximity ENSG00000204595:53522067-53823402
chr19:53622565-53622716	19	53622566	53622716	ENSG00000142405	protein_coding	ENST00000391773	53824403	201762.000000	proximity ENSG00000142405:53601778-53864405
chr19:53622565-53622716	19	53622566	53622716	ENSG00000204595	protein_coding	ENST00000710707	53600777	21864.000000	proximity ENSG00000204595:53522067-53823402
chr19:53659405-53659556	19	53659406	53659556	ENSG00000142405	protein_coding	ENST00000391773	53824403	164922.000000	proximity ENSG00000142405:53601778-53864405
chr19:53659405-53659556	19	53659406	53659556	ENSG00000204595	protein_coding	ENST00000710707	53600777	58704.000000	proximity ENSG00000204595:53522067-53823402
chr19:5370008-5370159	19	5370009	5370159	ENSG00000105426	protein_coding	ENST00000919618	5340941	29143.000000	proximity ENSG00000105426:4970114-5450416
chr19:5370008-5370159	19	5370009	5370159	ENSG00000105428	protein_coding	ENST00000222033	5455417	85333.000000	proximity ENSG00000105428:5345942-5566952
chr19:53746405-53746556	19	53746406	53746556	ENSG00000142405	protein_coding	ENST00000391773	53824403	77922.000000	proximity ENSG00000142405:53601778-53864405
chr19:53746405-53746556	19	53746406	53746556	ENSG00000204595	protein_coding	ENST00000710707	53600777	145704.000000	proximity ENSG00000204595:53522067-53823402
chr19:53772965-53773116	19	53772966	53773116	ENSG00000142405	protein_coding	ENST00000391773	53824403	51362.000000	proximity ENSG00000142405:53601778-53864405
chr19:53772965-53773116	19	53772966	53773116	ENSG00000204595	protein_coding	ENST00000710707	53600777	172264.000000	proximity ENSG00000204595:53522067-53823402
chr19:5377613-5377764	19	5377614	5377764	ENSG00000105426	protein_coding	ENST00000919618	5340941	36748.000000	proximity ENSG00000105426:4970114-5450416
chr19:5377613-5377764	19	5377614	5377764	ENSG00000105428	protein_coding	ENST00000222033	5455417	77728.000000	proximity ENSG00000105428:5345942-5566952
chr19:53792685-53792836	19	53792686	53792836	ENSG00000142405	protein_coding	ENST00000391773	53824403	31642.000000	proximity ENSG00000142405:53601778-53864405
chr19:53792685-53792836	19	53792686	53792836	ENSG00000204595	protein_coding	ENST00000710707	53600777	191984.000000	proximity ENSG00000204595:53522067-53823402
chr19:53792885-53793036	19	53792886	53793036	ENSG00000142405	protein_coding	ENST00000391773	53824403	31442.000000	proximity ENSG00000142405:53601778-53864405
chr19:53792885-53793036	19	53792886	53793036	ENSG00000204595	protein_coding	ENST00000710707	53600777	192184.000000	proximity ENSG00000204595:53522067-53823402
chr19:53793045-53793196	19	53793046	53793196	ENSG00000142405	protein_coding	ENST00000391773	53824403	31282.000000	proximity ENSG00000142405:53601778-53864405
chr19:53793045-53793196	19	53793046	53793196	ENSG00000204595	protein_coding	ENST00000710707	53600777	192344.000000	proximity ENSG00000204595:53522067-53823402
chr19:53808825-53808976	19	53808826	53808976	ENSG00000142405	protein_coding	ENST00000391773	53824403	15502.000000	proximity ENSG00000142405:53601778-53864405
chr19:53808825-53808976	19	53808826	53808976	ENSG00000204595	protein_coding	ENST00000710707	53600777	208124.000000	proximity ENSG00000204595:53522067-53823402
chr19:53809645-53809796	19	53809646	53809796	ENSG00000142405	protein_coding	ENST00000391773	53824403	14682.000000	proximity ENSG00000142405:53601778-53864405
chr19:53809645-53809796	19	53809646	53809796	ENSG00000204595	protein_coding	ENST00000710707	53600777	208944.000000	proximity ENSG00000204595:53522067-53823402
chr19:53812445-53812596	19	53812446	53812596	ENSG00000142405	protein_coding	ENST00000391773	53824403	11882.000000	proximity ENSG00000142405:53601778-53864405
chr19:53812445-53812596	19	53812446	53812596	ENSG00000204595	protein_coding	ENST00000710707	53600777	211744.000000	proximity ENSG00000204595:53522067-53823402
chr19:53814165-53814316	19	53814166	53814316	ENSG00000142405	protein_coding	ENST00000391773	53824403	10162.000000	proximity ENSG00000142405:53601778-53864405
chr19:53814165-53814316	19	53814166	53814316	ENSG00000204595	protein_coding	ENST00000710707	53600777	213464.000000	proximity ENSG00000204595:53522067-53823402
chr19:53826985-53827136	19	53826986	53827136	ENSG00000142405	protein_coding	ENST00000391773	53824403	2658.000000	proximity ENSG00000142405:53601778-53864405
chr19:53841065-53841216	19	53841066	53841216	ENSG00000142405	protein_coding	ENST00000391773	53824403	16738.000000	proximity ENSG00000142405:53601778-53864405
chr19:53841065-53841216	19	53841066	53841216	ENSG00000179820	protein_coding	ENST00000391769	53869406	28265.000000	proximity ENSG00000179820:53829404-53877196
chr19:53842145-53842296	19	53842146	53842296	ENSG00000142405	protein_coding	ENST00000391773	53824403	17818.000000	proximity ENSG00000142405:53601778-53864405
chr19:53842145-53842296	19	53842146	53842296	ENSG00000179820	protein_coding	ENST00000391769	53869406	27185.000000	proximity ENSG00000179820:53829404-53877196
chr19:53842305-53842456	19	53842306	53842456	ENSG00000142405	protein_coding	ENST00000391773	53824403	17978.000000	proximity ENSG00000142405:53601778-53864405
chr19:53842305-53842456	19	53842306	53842456	ENSG00000179820	protein_coding	ENST00000391769	53869406	27025.000000	proximity ENSG00000179820:53829404-53877196
chr19:53842470-53842621	19	53842471	53842621	ENSG00000142405	protein_coding	ENST00000391773	53824403	18143.000000	proximity ENSG00000142405:53601778-53864405
chr19:53842470-53842621	19	53842471	53842621	ENSG00000179820	protein_coding	ENST00000391769	53869406	26860.000000	proximity ENSG00000179820:53829404-53877196
chr19:53844085-53844236	19	53844086	53844236	ENSG00000142405	protein_coding	ENST00000391773	53824403	19758.000000	proximity ENSG00000142405:53601778-53864405
chr19:53844085-53844236	19	53844086	53844236	ENSG00000179820	protein_coding	ENST00000391769	53869406	25245.000000	proximity ENSG00000179820:53829404-53877196
chr19:53851585-53851736	19	53851586	53851736	ENSG00000142405	protein_coding	ENST00000391773	53824403	27258.000000	proximity ENSG00000142405:53601778-53864405
chr19:53851585-53851736	19	53851586	53851736	ENSG00000179820	protein_coding	ENST00000391769	53869406	17745.000000	proximity ENSG00000179820:53829404-53877196
chr19:53851885-53852036	19	53851886	53852036	ENSG00000142405	protein_coding	ENST00000391773	53824403	27558.000000	proximity ENSG00000142405:53601778-53864405
chr19:53851885-53852036	19	53851886	53852036	ENSG00000179820	protein_coding	ENST00000391769	53869406	17445.000000	proximity ENSG00000179820:53829404-53877196
chr19:53852945-53853096	19	53852946	53853096	ENSG00000142405	protein_coding	ENST00000391773	53824403	28618.000000	proximity ENSG00000142405:53601778-53864405
chr19:53852945-53853096	19	53852946	53853096	ENSG00000179820	protein_coding	ENST00000391769	53869406	16385.000000	proximity ENSG00000179820:53829404-53877196
chr19:53858965-53859116	19	53858966	53859116	ENSG00000142405	protein_coding	ENST00000391773	53824403	34638.000000	proximity ENSG00000142405:53601778-53864405
chr19:53858965-53859116	19	53858966	53859116	ENSG00000179820	protein_coding	ENST00000391769	53869406	10365.000000	proximity ENSG00000179820:53829404-53877196
chr19:53866490-53866641	19	53866491	53866641	ENSG00000179820	protein_coding	ENST00000391769	53869406	2840.000000	proximity ENSG00000179820:53829404-53877196
chr19:53866665-53866816	19	53866666	53866816	ENSG00000179820	protein_coding	ENST00000391769	53869406	2665.000000	proximity ENSG00000179820:53829404-53877196
chr19:53867125-53867276	19	53867126	53867276	ENSG00000179820	protein_coding	ENST00000391769	53869406	2205.000000	proximity ENSG00000179820:53829404-53877196
chr19:53868470-53868621	19	53868471	53868621	ENSG00000179820	protein_coding	ENST00000391769	53869406	860.000000	proximity ENSG00000179820:53829404-53877196
chr19:53870585-53870736	19	53870586	53870736	ENSG00000126583	protein_coding	ENST00000263431	53882197	11536.000000	proximity ENSG00000126583:53870407-53904277
chr19:53870585-53870736	19	53870586	53870736	ENSG00000179820	protein_coding	ENST00000391769	53869406	1255.000000	proximity ENSG00000179820:53829404-53877196
chr19:53872750-53872901	19	53872751	53872901	ENSG00000126583	protein_coding	ENST00000263431	53882197	9371.000000	proximity ENSG00000126583:53870407-53904277
chr19:53872750-53872901	19	53872751	53872901	ENSG00000179820	protein_coding	ENST00000391769	53869406	3420.000000	proximity ENSG00000179820:53829404-53877196
chr19:53876765-53876916	19	53876766	53876916	ENSG00000126583	protein_coding	ENST00000263431	53882197	5356.000000	proximity ENSG00000126583:53870407-53904277
chr19:53876765-53876916	19	53876766	53876916	ENSG00000179820	protein_coding	ENST00000391769	53869406	7435.000000	proximity ENSG00000179820:53829404-53877196
chr19:53876925-53877076	19	53876926	53877076	ENSG00000126583	protein_coding	ENST00000263431	53882197	5196.000000	proximity ENSG00000126583:53870407-53904277
chr19:53876925-53877076	19	53876926	53877076	ENSG00000179820	protein_coding	ENST00000391769	53869406	7595.000000	proximity ENSG00000179820:53829404-53877196
chr19:53877185-53877336	19	53877186	53877336	ENSG00000126583	protein_coding	ENST00000263431	53882197	4936.000000	proximity ENSG00000126583:53870407-53904277
chr19:53877185-53877336	19	53877186	53877336	ENSG00000179820	protein_coding	ENST00000391769	53869406	7855.000000	proximity ENSG00000179820:53829404-53877196
chr19:53877445-53877596	19	53877446	53877596	ENSG00000126583	protein_coding	ENST00000263431	53882197	4676.000000	proximity ENSG00000126583:53870407-53904277
chr19:53877625-53877776	19	53877626	53877776	ENSG00000126583	protein_coding	ENST00000263431	53882197	4496.000000	proximity ENSG00000126583:53870407-53904277
chr19:53879710-53879861	19	53879711	53879861	ENSG00000126583	protein_coding	ENST00000263431	53882197	2411.000000	proximity ENSG00000126583:53870407-53904277
chr19:53889730-53889881	19	53889731	53889881	ENSG00000105605	protein_coding	ENST00000391767	53909278	19472.000000	proximity ENSG00000105605:53883198-53957936
chr19:53889730-53889881	19	53889731	53889881	ENSG00000126583	protein_coding	ENST00000263431	53882197	7609.000000	proximity ENSG00000126583:53870407-53904277
chr19:53893090-53893241	19	53893091	53893241	ENSG00000105605	protein_coding	ENST00000391767	53909278	16112.000000	proximity ENSG00000105605:53883198-53957936
chr19:53893090-53893241	19	53893091	53893241	ENSG00000126583	protein_coding	ENST00000263431	53882197	10969.000000	proximity ENSG00000126583:53870407-53904277
chr19:53894845-53894996	19	53894846	53894996	ENSG00000105605	protein_coding	ENST00000391767	53909278	14357.000000	proximity ENSG00000105605:53883198-53957936
chr19:53894845-53894996	19	53894846	53894996	ENSG00000126583	protein_coding	ENST00000263431	53882197	12724.000000	proximity ENSG00000126583:53870407-53904277
chr19:53896790-53896941	19	53896791	53896941	ENSG00000105605	protein_coding	ENST00000391767	53909278	12412.000000	proximity ENSG00000105605:53883198-53957936
chr19:53896790-53896941	19	53896791	53896941	ENSG00000126583	protein_coding	ENST00000263431	53882197	14669.000000	proximity ENSG00000126583:53870407-53904277
chr19:53898985-53899136	19	53898986	53899136	ENSG00000105605	protein_coding	ENST00000391767	53909278	10217.000000	proximity ENSG00000105605:53883198-53957936
chr19:53898985-53899136	19	53898986	53899136	ENSG00000126583	protein_coding	ENST00000263431	53882197	16864.000000	proximity ENSG00000126583:53870407-53904277
chr19:53903225-53903376	19	53903226	53903376	ENSG00000105605	protein_coding	ENST00000391767	53909278	5977.000000	proximity ENSG00000105605:53883198-53957936
chr19:53903225-53903376	19	53903226	53903376	ENSG00000126583	protein_coding	ENST00000263431	53882197	21104.000000	proximity ENSG00000126583:53870407-53904277
chr19:53906850-53907001	19	53906851	53907001	ENSG00000105605	protein_coding	ENST00000391767	53909278	2352.000000	proximity ENSG00000105605:53883198-53957936
chr19:53927845-53927996	19	53927846	53927996	ENSG00000105605	protein_coding	ENST00000391767	53909278	18643.000000	proximity ENSG00000105605:53883198-53957936
chr19:53927845-53927996	19	53927846	53927996	ENSG00000142408	protein_coding	ENST00000270458	53962937	35016.000000	proximity ENSG00000142408:53910279-53986636
chr19:53947785-53947936	19	53947786	53947936	ENSG00000105605	protein_coding	ENST00000391767	53909278	38583.000000	proximity ENSG00000105605:53883198-53957936
chr19:53947785-53947936	19	53947786	53947936	ENSG00000142408	protein_coding	ENST00000270458	53962937	15076.000000	proximity ENSG00000142408:53910279-53986636
chr19:53958390-53958541	19	53958391	53958541	ENSG00000142408	protein_coding	ENST00000270458	53962937	4471.000000	proximity ENSG00000142408:53910279-53986636
chr19:53977830-53977981	19	53977831	53977981	ENSG00000130433	protein_coding	ENST00000252729	53991637	13731.000000	proximity ENSG00000130433:53963938-54062896
chr19:53977830-53977981	19	53977831	53977981	ENSG00000142408	protein_coding	ENST00000270458	53962937	14969.000000	proximity ENSG00000142408:53910279-53986636
chr19:53977985-53978136	19	53977986	53978136	ENSG00000130433	protein_coding	ENST00000252729	53991637	13576.000000	proximity ENSG00000130433:53963938-54062896
chr19:53977985-53978136	19	53977986	53978136	ENSG00000142408	protein_coding	ENST00000270458	53962937	15124.000000	proximity ENSG00000142408:53910279-53986636
chr19:53978165-53978316	19	53978166	53978316	ENSG00000130433	protein_coding	ENST00000252729	53991637	13396.000000	proximity ENSG00000130433:53963938-54062896
chr19:53978165-53978316	19	53978166	53978316	ENSG00000142408	protein_coding	ENST00000270458	53962937	15304.000000	proximity ENSG00000142408:53910279-53986636
chr19:5397848-5397999	19	5397849	5397999	ENSG00000105426	protein_coding	ENST00000919618	5340941	56983.000000	proximity ENSG00000105426:4970114-5450416
chr19:5397848-5397999	19	5397849	5397999	ENSG00000105428	protein_coding	ENST00000222033	5455417	57493.000000	proximity ENSG00000105428:5345942-5566952
chr19:53978610-53978761	19	53978611	53978761	ENSG00000130433	protein_coding	ENST00000252729	53991637	12951.000000	proximity ENSG00000130433:53963938-54062896
chr19:53978610-53978761	19	53978611	53978761	ENSG00000142408	protein_coding	ENST00000270458	53962937	15749.000000	proximity ENSG00000142408:53910279-53986636
chr19:53979785-53979936	19	53979786	53979936	ENSG00000130433	protein_coding	ENST00000252729	53991637	11776.000000	proximity ENSG00000130433:53963938-54062896
chr19:53979785-53979936	19	53979786	53979936	ENSG00000142408	protein_coding	ENST00000270458	53962937	16924.000000	proximity ENSG00000142408:53910279-53986636
chr19:53979985-53980136	19	53979986	53980136	ENSG00000130433	protein_coding	ENST00000252729	53991637	11576.000000	proximity ENSG00000130433:53963938-54062896
chr19:53979985-53980136	19	53979986	53980136	ENSG00000142408	protein_coding	ENST00000270458	53962937	17124.000000	proximity ENSG00000142408:53910279-53986636
chr19:53980165-53980316	19	53980166	53980316	ENSG00000130433	protein_coding	ENST00000252729	53991637	11396.000000	proximity ENSG00000130433:53963938-54062896
chr19:53980165-53980316	19	53980166	53980316	ENSG00000142408	protein_coding	ENST00000270458	53962937	17304.000000	proximity ENSG00000142408:53910279-53986636
chr19:53980810-53980961	19	53980811	53980961	ENSG00000130433	protein_coding	ENST00000252729	53991637	10751.000000	proximity ENSG00000130433:53963938-54062896
chr19:53980810-53980961	19	53980811	53980961	ENSG00000142408	protein_coding	ENST00000270458	53962937	17949.000000	proximity ENSG00000142408:53910279-53986636
chr19:53981130-53981281	19	53981131	53981281	ENSG00000130433	protein_coding	ENST00000252729	53991637	10431.000000	proximity ENSG00000130433:53963938-54062896
chr19:53981130-53981281	19	53981131	53981281	ENSG00000142408	protein_coding	ENST00000270458	53962937	18269.000000	proximity ENSG00000142408:53910279-53986636
chr19:53981285-53981436	19	53981286	53981436	ENSG00000130433	protein_coding	ENST00000252729	53991637	10276.000000	proximity ENSG00000130433:53963938-54062896
chr19:53981285-53981436	19	53981286	53981436	ENSG00000142408	protein_coding	ENST00000270458	53962937	18424.000000	proximity ENSG00000142408:53910279-53986636
chr19:53982745-53982896	19	53982746	53982896	ENSG00000130433	protein_coding	ENST00000252729	53991637	8816.000000	proximity ENSG00000130433:53963938-54062896
chr19:53982745-53982896	19	53982746	53982896	ENSG00000142408	protein_coding	ENST00000270458	53962937	19884.000000	proximity ENSG00000142408:53910279-53986636
chr19:53989805-53989956	19	53989806	53989956	ENSG00000130433	protein_coding	ENST00000252729	53991637	1756.000000	proximity ENSG00000130433:53963938-54062896
chr19:53994910-53995061	19	53994911	53995061	ENSG00000130433	protein_coding	ENST00000252729	53991637	3349.000000	proximity ENSG00000130433:53963938-54062896
chr19:53994910-53995061	19	53994911	53995061	ENSG00000189068	protein_coding	ENST00000338372	54063897	68911.000000	proximity ENSG00000189068:53992638-54075544
chr19:54008345-54008496	19	54008346	54008496	ENSG00000130433	protein_coding	ENST00000252729	53991637	16784.000000	proximity ENSG00000130433:53963938-54062896
chr19:54008345-54008496	19	54008346	54008496	ENSG00000189068	protein_coding	ENST00000338372	54063897	55476.000000	proximity ENSG00000189068:53992638-54075544
chr19:54008625-54008776	19	54008626	54008776	ENSG00000130433	protein_coding	ENST00000252729	53991637	17064.000000	proximity ENSG00000130433:53963938-54062896
chr19:54008625-54008776	19	54008626	54008776	ENSG00000189068	protein_coding	ENST00000338372	54063897	55196.000000	proximity ENSG00000189068:53992638-54075544
chr19:54008825-54008976	19	54008826	54008976	ENSG00000130433	protein_coding	ENST00000252729	53991637	17264.000000	proximity ENSG00000130433:53963938-54062896
chr19:54008825-54008976	19	54008826	54008976	ENSG00000189068	protein_coding	ENST00000338372	54063897	54996.000000	proximity ENSG00000189068:53992638-54075544
chr19:54017345-54017496	19	54017346	54017496	ENSG00000130433	protein_coding	ENST00000252729	53991637	25784.000000	proximity ENSG00000130433:53963938-54062896
chr19:54017345-54017496	19	54017346	54017496	ENSG00000189068	protein_coding	ENST00000338372	54063897	46476.000000	proximity ENSG00000189068:53992638-54075544
chr19:54019245-54019396	19	54019246	54019396	ENSG00000130433	protein_coding	ENST00000252729	53991637	27684.000000	proximity ENSG00000130433:53963938-54062896
chr19:54019245-54019396	19	54019246	54019396	ENSG00000189068	protein_coding	ENST00000338372	54063897	44576.000000	proximity ENSG00000189068:53992638-54075544
chr19:54020070-54020221	19	54020071	54020221	ENSG00000130433	protein_coding	ENST00000252729	53991637	28509.000000	proximity ENSG00000130433:53963938-54062896
chr19:54020070-54020221	19	54020071	54020221	ENSG00000189068	protein_coding	ENST00000338372	54063897	43751.000000	proximity ENSG00000189068:53992638-54075544
chr19:54020245-54020396	19	54020246	54020396	ENSG00000130433	protein_coding	ENST00000252729	53991637	28684.000000	proximity ENSG00000130433:53963938-54062896
chr19:54020245-54020396	19	54020246	54020396	ENSG00000189068	protein_coding	ENST00000338372	54063897	43576.000000	proximity ENSG00000189068:53992638-54075544
chr19:54022805-54022956	19	54022806	54022956	ENSG00000130433	protein_coding	ENST00000252729	53991637	31244.000000	proximity ENSG00000130433:53963938-54062896
chr19:54022805-54022956	19	54022806	54022956	ENSG00000189068	protein_coding	ENST00000338372	54063897	41016.000000	proximity ENSG00000189068:53992638-54075544
chr19:54023345-54023496	19	54023346	54023496	ENSG00000130433	protein_coding	ENST00000252729	53991637	31784.000000	proximity ENSG00000130433:53963938-54062896
chr19:54023345-54023496	19	54023346	54023496	ENSG00000189068	protein_coding	ENST00000338372	54063897	40476.000000	proximity ENSG00000189068:53992638-54075544
chr19:54024005-54024156	19	54024006	54024156	ENSG00000130433	protein_coding	ENST00000252729	53991637	32444.000000	proximity ENSG00000130433:53963938-54062896
chr19:54024005-54024156	19	54024006	54024156	ENSG00000189068	protein_coding	ENST00000338372	54063897	39816.000000	proximity ENSG00000189068:53992638-54075544
chr19:54030005-54030156	19	54030006	54030156	ENSG00000130433	protein_coding	ENST00000252729	53991637	38444.000000	proximity ENSG00000130433:53963938-54062896
chr19:54030005-54030156	19	54030006	54030156	ENSG00000189068	protein_coding	ENST00000338372	54063897	33816.000000	proximity ENSG00000189068:53992638-54075544
chr19:5404148-5404299	19	5404149	5404299	ENSG00000105426	protein_coding	ENST00000919618	5340941	63283.000000	proximity ENSG00000105426:4970114-5450416
chr19:5404148-5404299	19	5404149	5404299	ENSG00000105428	protein_coding	ENST00000222033	5455417	51193.000000	proximity ENSG00000105428:5345942-5566952
chr19:5407488-5407639	19	5407489	5407639	ENSG00000105426	protein_coding	ENST00000919618	5340941	66623.000000	proximity ENSG00000105426:4970114-5450416
chr19:5407488-5407639	19	5407489	5407639	ENSG00000105428	protein_coding	ENST00000222033	5455417	47853.000000	proximity ENSG00000105428:5345942-5566952
chr19:54102996-54103147	19	54102997	54103147	ENSG00000170906	protein_coding	ENST00000485876	54102855	217.000000	proximity ENSG00000170906:54097855-54110409
chr19:54102996-54103147	19	54102997	54103147	ENSG00000170909	protein_coding	ENST00000611261	54102686	386.000000	proximity ENSG00000170909:54081546-54107686
chr19:54115059-54115210	19	54115060	54115210	ENSG00000105618	protein_coding	ENST00000419967	54115410	275.000000	proximity ENSG00000105618:54103856-54116410
chr19:54115059-54115210	19	54115060	54115210	ENSG00000105619	protein_coding	ENST00000911296	54115647	512.000000	proximity ENSG00000105619:54114647-54132928
chr19:54136247-54136398	19	54136248	54136398	ENSG00000088038	protein_coding	ENST00000933512	54137929	1606.000000	proximity ENSG00000088038:54120648-54158720
chr19:54136523-54136674	19	54136524	54136674	ENSG00000088038	protein_coding	ENST00000933512	54137929	1330.000000	proximity ENSG00000088038:54120648-54158720
chr19:54136683-54136834	19	54136684	54136834	ENSG00000088038	protein_coding	ENST00000933512	54137929	1170.000000	proximity ENSG00000088038:54120648-54158720
chr19:54141463-54141614	19	54141464	54141614	ENSG00000088038	protein_coding	ENST00000933512	54137929	3610.000000	proximity ENSG00000088038:54120648-54158720
chr19:54141463-54141614	19	54141464	54141614	ENSG00000105617	protein_coding	ENST00000222224	54159721	18182.000000	proximity ENSG00000105617:54138930-54172249
chr19:54147744-54147895	19	54147745	54147895	ENSG00000088038	protein_coding	ENST00000933512	54137929	9891.000000	proximity ENSG00000088038:54120648-54158720
chr19:54147744-54147895	19	54147745	54147895	ENSG00000105617	protein_coding	ENST00000222224	54159721	11901.000000	proximity ENSG00000105617:54138930-54172249
chr19:54153282-54153433	19	54153283	54153433	ENSG00000088038	protein_coding	ENST00000933512	54137929	15429.000000	proximity ENSG00000088038:54120648-54158720
chr19:54153282-54153433	19	54153283	54153433	ENSG00000105617	protein_coding	ENST00000222224	54159721	6363.000000	proximity ENSG00000105617:54138930-54172249
chr19:54154722-54154872	19	54154723	54154872	ENSG00000088038	protein_coding	ENST00000933512	54137929	16868.500000	proximity ENSG00000088038:54120648-54158720
chr19:54154722-54154872	19	54154723	54154872	ENSG00000105617	protein_coding	ENST00000222224	54159721	4923.500000	proximity ENSG00000105617:54138930-54172249
chr19:54154941-54155092	19	54154942	54155092	ENSG00000088038	protein_coding	ENST00000933512	54137929	17088.000000	proximity ENSG00000088038:54120648-54158720
chr19:54154941-54155092	19	54154942	54155092	ENSG00000105617	protein_coding	ENST00000222224	54159721	4704.000000	proximity ENSG00000105617:54138930-54172249
chr19:54155886-54156037	19	54155887	54156037	ENSG00000088038	protein_coding	ENST00000933512	54137929	18033.000000	proximity ENSG00000088038:54120648-54158720
chr19:54155886-54156037	19	54155887	54156037	ENSG00000105617	protein_coding	ENST00000222224	54159721	3759.000000	proximity ENSG00000105617:54138930-54172249
chr19:54158826-54158977	19	54158827	54158977	ENSG00000105617	protein_coding	ENST00000222224	54159721	819.000000	proximity ENSG00000105617:54138930-54172249
chr19:54159001-54159152	19	54159002	54159152	ENSG00000105617	protein_coding	ENST00000222224	54159721	644.000000	proximity ENSG00000105617:54138930-54172249
chr19:54159201-54159352	19	54159202	54159352	ENSG00000105617	protein_coding	ENST00000222224	54159721	444.000000	proximity ENSG00000105617:54138930-54172249
chr19:54159421-54159572	19	54159422	54159572	ENSG00000105617	protein_coding	ENST00000222224	54159721	224.000000	proximity ENSG00000105617:54138930-54172249
chr19:54159601-54159752	19	54159602	54159752	ENSG00000105617	protein_coding	ENST00000222224	54159721	0.000000	proximity ENSG00000105617:54138930-54172249
chr19:54160202-54160353	19	54160203	54160353	ENSG00000105617	protein_coding	ENST00000222224	54159721	557.000000	proximity ENSG00000105617:54138930-54172249
chr19:54162323-54162477	19	54162324	54162477	ENSG00000105617	protein_coding	ENST00000222224	54159721	2679.500000	proximity ENSG00000105617:54138930-54172249
chr19:54162606-54162757	19	54162607	54162757	ENSG00000105617	protein_coding	ENST00000222224	54159721	2961.000000	proximity ENSG00000105617:54138930-54172249
chr19:54168613-54168764	19	54168614	54168764	ENSG00000105617	protein_coding	ENST00000222224	54159721	8968.000000	proximity ENSG00000105617:54138930-54172249
chr19:54168613-54168764	19	54168614	54168764	ENSG00000167608	protein_coding	ENST00000617472	54173250	4561.000000	proximity ENSG00000167608:54164722-54188881
chr19:54172789-54172940	19	54172790	54172940	ENSG00000167608	protein_coding	ENST00000617472	54173250	385.000000	proximity ENSG00000167608:54164722-54188881
chr19:54172949-54173100	19	54172950	54173100	ENSG00000167608	protein_coding	ENST00000617472	54173250	225.000000	proximity ENSG00000167608:54164722-54188881
chr19:54178647-54178798	19	54178648	54178798	ENSG00000125505	protein_coding	ENST00000431666	54189882	11159.000000	proximity ENSG00000125505:54178251-54194882
chr19:54178647-54178798	19	54178648	54178798	ENSG00000167608	protein_coding	ENST00000617472	54173250	5473.000000	proximity ENSG00000167608:54164722-54188881
chr19:54180082-54180233	19	54180083	54180233	ENSG00000125505	protein_coding	ENST00000431666	54189882	9724.000000	proximity ENSG00000125505:54178251-54194882
chr19:54180082-54180233	19	54180083	54180233	ENSG00000167608	protein_coding	ENST00000617472	54173250	6908.000000	proximity ENSG00000167608:54164722-54188881
chr19:54180347-54180498	19	54180348	54180498	ENSG00000125505	protein_coding	ENST00000431666	54189882	9459.000000	proximity ENSG00000125505:54178251-54194882
chr19:54180347-54180498	19	54180348	54180498	ENSG00000167608	protein_coding	ENST00000617472	54173250	7173.000000	proximity ENSG00000167608:54164722-54188881
chr19:54188125-54188276	19	54188126	54188276	ENSG00000125505	protein_coding	ENST00000431666	54189882	1681.000000	proximity ENSG00000125505:54178251-54194882
chr19:54188125-54188276	19	54188126	54188276	ENSG00000167608	protein_coding	ENST00000617472	54173250	14951.000000	proximity ENSG00000167608:54164722-54188881
chr19:54188125-54188276	19	54188126	54188276	ENSG00000170892	protein_coding	ENST00000862765	54190272	2071.000000	proximity ENSG00000170892:54185272-54195871
chr19:54191488-54191639	19	54191489	54191639	ENSG00000125505	protein_coding	ENST00000431666	54189882	1682.000000	proximity ENSG00000125505:54178251-54194882
chr19:54191488-54191639	19	54191489	54191639	ENSG00000170889	protein_coding	ENST00000402367	54200872	9308.000000	proximity ENSG00000170889:54191273-54222505
chr19:54191488-54191639	19	54191489	54191639	ENSG00000170892	protein_coding	ENST00000862765	54190272	1292.000000	proximity ENSG00000170892:54185272-54195871
chr19:54191668-54191819	19	54191669	54191819	ENSG00000125505	protein_coding	ENST00000431666	54189882	1862.000000	proximity ENSG00000125505:54178251-54194882
chr19:54191668-54191819	19	54191669	54191819	ENSG00000170889	protein_coding	ENST00000402367	54200872	9128.000000	proximity ENSG00000170889:54191273-54222505
chr19:54191668-54191819	19	54191669	54191819	ENSG00000170892	protein_coding	ENST00000862765	54190272	1472.000000	proximity ENSG00000170892:54185272-54195871
chr19:54191933-54192084	19	54191934	54192084	ENSG00000125505	protein_coding	ENST00000431666	54189882	2127.000000	proximity ENSG00000125505:54178251-54194882
chr19:54191933-54192084	19	54191934	54192084	ENSG00000170889	protein_coding	ENST00000402367	54200872	8863.000000	proximity ENSG00000170889:54191273-54222505
chr19:54191933-54192084	19	54191934	54192084	ENSG00000170892	protein_coding	ENST00000862765	54190272	1737.000000	proximity ENSG00000170892:54185272-54195871
chr19:54200412-54200562	19	54200413	54200562	ENSG00000170889	protein_coding	ENST00000402367	54200872	384.500000	proximity ENSG00000170889:54191273-54222505
chr19:54201291-54201442	19	54201292	54201442	ENSG00000170889	protein_coding	ENST00000402367	54200872	495.000000	proximity ENSG00000170889:54191273-54222505
chr19:54203311-54203462	19	54203312	54203462	ENSG00000170889	protein_coding	ENST00000402367	54200872	2515.000000	proximity ENSG00000170889:54191273-54222505
chr19:54203311-54203462	19	54203312	54203462	ENSG00000204577	protein_coding	ENST00000391750	54223506	20119.000000	proximity ENSG00000204577:54201873-54241789
chr19:54207771-54207922	19	54207772	54207922	ENSG00000170889	protein_coding	ENST00000402367	54200872	6975.000000	proximity ENSG00000170889:54191273-54222505
chr19:54207771-54207922	19	54207772	54207922	ENSG00000204577	protein_coding	ENST00000391750	54223506	15659.000000	proximity ENSG00000204577:54201873-54241789
chr19:54207936-54208087	19	54207937	54208087	ENSG00000170889	protein_coding	ENST00000402367	54200872	7140.000000	proximity ENSG00000170889:54191273-54222505
chr19:54207936-54208087	19	54207937	54208087	ENSG00000204577	protein_coding	ENST00000391750	54223506	15494.000000	proximity ENSG00000204577:54201873-54241789
chr19:54208091-54208242	19	54208092	54208242	ENSG00000170889	protein_coding	ENST00000402367	54200872	7295.000000	proximity ENSG00000170889:54191273-54222505
chr19:54208091-54208242	19	54208092	54208242	ENSG00000204577	protein_coding	ENST00000391750	54223506	15339.000000	proximity ENSG00000204577:54201873-54241789
chr19:54208251-54208402	19	54208252	54208402	ENSG00000170889	protein_coding	ENST00000402367	54200872	7455.000000	proximity ENSG00000170889:54191273-54222505
chr19:54208251-54208402	19	54208252	54208402	ENSG00000204577	protein_coding	ENST00000391750	54223506	15179.000000	proximity ENSG00000204577:54201873-54241789
chr19:54208416-54208567	19	54208417	54208567	ENSG00000170889	protein_coding	ENST00000402367	54200872	7620.000000	proximity ENSG00000170889:54191273-54222505
chr19:54208416-54208567	19	54208417	54208567	ENSG00000204577	protein_coding	ENST00000391750	54223506	15014.000000	proximity ENSG00000204577:54201873-54241789
chr19:54208596-54208747	19	54208597	54208747	ENSG00000170889	protein_coding	ENST00000402367	54200872	7800.000000	proximity ENSG00000170889:54191273-54222505
chr19:54208596-54208747	19	54208597	54208747	ENSG00000204577	protein_coding	ENST00000391750	54223506	14834.000000	proximity ENSG00000204577:54201873-54241789
chr19:54208791-54208942	19	54208792	54208942	ENSG00000170889	protein_coding	ENST00000402367	54200872	7995.000000	proximity ENSG00000170889:54191273-54222505
chr19:54208791-54208942	19	54208792	54208942	ENSG00000204577	protein_coding	ENST00000391750	54223506	14639.000000	proximity ENSG00000204577:54201873-54241789
chr19:54208951-54209102	19	54208952	54209102	ENSG00000170889	protein_coding	ENST00000402367	54200872	8155.000000	proximity ENSG00000170889:54191273-54222505
chr19:54208951-54209102	19	54208952	54209102	ENSG00000204577	protein_coding	ENST00000391750	54223506	14479.000000	proximity ENSG00000204577:54201873-54241789
chr19:54209191-54209342	19	54209192	54209342	ENSG00000170889	protein_coding	ENST00000402367	54200872	8395.000000	proximity ENSG00000170889:54191273-54222505
chr19:54209191-54209342	19	54209192	54209342	ENSG00000204577	protein_coding	ENST00000391750	54223506	14239.000000	proximity ENSG00000204577:54201873-54241789
chr19:54209451-54209602	19	54209452	54209602	ENSG00000170889	protein_coding	ENST00000402367	54200872	8655.000000	proximity ENSG00000170889:54191273-54222505
chr19:54209451-54209602	19	54209452	54209602	ENSG00000204577	protein_coding	ENST00000391750	54223506	13979.000000	proximity ENSG00000204577:54201873-54241789
chr19:54209616-54209767	19	54209617	54209767	ENSG00000170889	protein_coding	ENST00000402367	54200872	8820.000000	proximity ENSG00000170889:54191273-54222505
chr19:54209616-54209767	19	54209617	54209767	ENSG00000204577	protein_coding	ENST00000391750	54223506	13814.000000	proximity ENSG00000204577:54201873-54241789
chr19:54209816-54209967	19	54209817	54209967	ENSG00000170889	protein_coding	ENST00000402367	54200872	9020.000000	proximity ENSG00000170889:54191273-54222505
chr19:54209816-54209967	19	54209817	54209967	ENSG00000204577	protein_coding	ENST00000391750	54223506	13614.000000	proximity ENSG00000204577:54201873-54241789
chr19:54210011-54210162	19	54210012	54210162	ENSG00000170889	protein_coding	ENST00000402367	54200872	9215.000000	proximity ENSG00000170889:54191273-54222505
chr19:54210011-54210162	19	54210012	54210162	ENSG00000204577	protein_coding	ENST00000391750	54223506	13419.000000	proximity ENSG00000204577:54201873-54241789
chr19:54210296-54210447	19	54210297	54210447	ENSG00000170889	protein_coding	ENST00000402367	54200872	9500.000000	proximity ENSG00000170889:54191273-54222505
chr19:54210296-54210447	19	54210297	54210447	ENSG00000204577	protein_coding	ENST00000391750	54223506	13134.000000	proximity ENSG00000204577:54201873-54241789
chr19:54210870-54211021	19	54210871	54211021	ENSG00000170889	protein_coding	ENST00000402367	54200872	10074.000000	proximity ENSG00000170889:54191273-54222505
chr19:54210870-54211021	19	54210871	54211021	ENSG00000204577	protein_coding	ENST00000391750	54223506	12560.000000	proximity ENSG00000204577:54201873-54241789
chr19:54211095-54211246	19	54211096	54211246	ENSG00000170889	protein_coding	ENST00000402367	54200872	10299.000000	proximity ENSG00000170889:54191273-54222505
chr19:54211095-54211246	19	54211096	54211246	ENSG00000204577	protein_coding	ENST00000391750	54223506	12335.000000	proximity ENSG00000204577:54201873-54241789
chr19:54231523-54231674	19	54231524	54231674	ENSG00000204577	protein_coding	ENST00000391750	54223506	8093.000000	proximity ENSG00000204577:54201873-54241789
chr19:54231523-54231674	19	54231524	54231674	ENSG00000244482	protein_coding	ENST00000396365	54242790	11191.000000	proximity ENSG00000244482:54228507-54256273
chr19:54231763-54231914	19	54231764	54231914	ENSG00000204577	protein_coding	ENST00000391750	54223506	8333.000000	proximity ENSG00000204577:54201873-54241789
chr19:54231763-54231914	19	54231764	54231914	ENSG00000244482	protein_coding	ENST00000396365	54242790	10951.000000	proximity ENSG00000244482:54228507-54256273
chr19:54248080-54248231	19	54248081	54248231	ENSG00000105609	protein_coding	ENST00000867152	54257274	9118.000000	proximity ENSG00000105609:54247791-54280147
chr19:54248080-54248231	19	54248081	54248231	ENSG00000244482	protein_coding	ENST00000396365	54242790	5366.000000	proximity ENSG00000244482:54228507-54256273
chr19:54266165-54266316	19	54266166	54266316	ENSG00000105609	protein_coding	ENST00000867152	54257274	8967.000000	proximity ENSG00000105609:54247791-54280147
chr19:54266165-54266316	19	54266166	54266316	ENSG00000131042	protein_coding	ENST00000872963	54281148	14907.000000	proximity ENSG00000131042:54262275-54312165
chr19:54287545-54287696	19	54287546	54287696	ENSG00000131042	protein_coding	ENST00000872963	54281148	6473.000000	proximity ENSG00000131042:54262275-54312165
chr19:54287545-54287696	19	54287546	54287696	ENSG00000187116	protein_coding	ENST00000432233	54313166	25545.000000	proximity ENSG00000187116:54286149-54338161
chr19:54297890-54298041	19	54297891	54298041	ENSG00000131042	protein_coding	ENST00000872963	54281148	16818.000000	proximity ENSG00000131042:54262275-54312165
chr19:54297890-54298041	19	54297891	54298041	ENSG00000187116	protein_coding	ENST00000432233	54313166	15200.000000	proximity ENSG00000187116:54286149-54338161
chr19:54304544-54304695	19	54304545	54304695	ENSG00000131042	protein_coding	ENST00000872963	54281148	23472.000000	proximity ENSG00000131042:54262275-54312165
chr19:54304544-54304695	19	54304545	54304695	ENSG00000187116	protein_coding	ENST00000432233	54313166	8546.000000	proximity ENSG00000187116:54286149-54338161
chr19:54316888-54317039	19	54316889	54317039	ENSG00000187116	protein_coding	ENST00000432233	54313166	3798.000000	proximity ENSG00000187116:54286149-54338161
chr19:54325227-54325378	19	54325228	54325378	ENSG00000187116	protein_coding	ENST00000432233	54313166	12137.000000	proximity ENSG00000187116:54286149-54338161
chr19:54325227-54325378	19	54325228	54325378	ENSG00000239961	protein_coding	ENST00000291759	54339162	13859.000000	proximity ENSG00000239961:54318167-54363930
chr19:54325447-54325598	19	54325448	54325598	ENSG00000187116	protein_coding	ENST00000432233	54313166	12357.000000	proximity ENSG00000187116:54286149-54338161
chr19:54325447-54325598	19	54325448	54325598	ENSG00000239961	protein_coding	ENST00000291759	54339162	13639.000000	proximity ENSG00000239961:54318167-54363930
chr19:5435108-5435259	19	5435109	5435259	ENSG00000105426	protein_coding	ENST00000919618	5340941	94243.000000	proximity ENSG00000105426:4970114-5450416
chr19:5435108-5435259	19	5435109	5435259	ENSG00000105428	protein_coding	ENST00000222033	5455417	20233.000000	proximity ENSG00000105428:5345942-5566952
chr19:5435268-5435419	19	5435269	5435419	ENSG00000105426	protein_coding	ENST00000919618	5340941	94403.000000	proximity ENSG00000105426:4970114-5450416
chr19:5435268-5435419	19	5435269	5435419	ENSG00000105428	protein_coding	ENST00000222033	5455417	20073.000000	proximity ENSG00000105428:5345942-5566952
chr19:54354050-54354201	19	54354051	54354201	ENSG00000167613	protein_coding	ENST00000391742	54364931	10805.000000	proximity ENSG00000167613:54344163-54410438
chr19:54354050-54354201	19	54354051	54354201	ENSG00000239961	protein_coding	ENST00000291759	54339162	14964.000000	proximity ENSG00000239961:54318167-54363930
chr19:5435448-5435599	19	5435449	5435599	ENSG00000105426	protein_coding	ENST00000919618	5340941	94583.000000	proximity ENSG00000105426:4970114-5450416
chr19:5435448-5435599	19	5435449	5435599	ENSG00000105428	protein_coding	ENST00000222033	5455417	19893.000000	proximity ENSG00000105428:5345942-5566952
chr19:54364812-54364963	19	54364813	54364963	ENSG00000167613	protein_coding	ENST00000391742	54364931	0.000000	proximity ENSG00000167613:54344163-54410438
chr19:54378315-54378466	19	54378316	54378466	ENSG00000167613	protein_coding	ENST00000391742	54364931	13460.000000	proximity ENSG00000167613:54344163-54410438
chr19:54378315-54378466	19	54378316	54378466	ENSG00000167614	protein_coding	ENST00000893954	54415439	37048.000000	proximity ENSG00000167614:54369932-54446289
chr19:54388400-54388551	19	54388401	54388551	ENSG00000167613	protein_coding	ENST00000391742	54364931	23545.000000	proximity ENSG00000167613:54344163-54410438
chr19:54388400-54388551	19	54388401	54388551	ENSG00000167614	protein_coding	ENST00000893954	54415439	26963.000000	proximity ENSG00000167614:54369932-54446289
chr19:54388715-54388866	19	54388716	54388866	ENSG00000167613	protein_coding	ENST00000391742	54364931	23860.000000	proximity ENSG00000167613:54344163-54410438
chr19:54388715-54388866	19	54388716	54388866	ENSG00000167614	protein_coding	ENST00000893954	54415439	26648.000000	proximity ENSG00000167614:54369932-54446289
chr19:54389615-54389766	19	54389616	54389766	ENSG00000167613	protein_coding	ENST00000391742	54364931	24760.000000	proximity ENSG00000167613:54344163-54410438
chr19:54389615-54389766	19	54389616	54389766	ENSG00000167614	protein_coding	ENST00000893954	54415439	25748.000000	proximity ENSG00000167614:54369932-54446289
chr19:543899-544050	19	543900	544050	ENSG00000197540	protein_coding	ENST00000592501	544034	0.000000	proximity ENSG00000197540:532722-567556
chr19:54390880-54391031	19	54390881	54391031	ENSG00000167613	protein_coding	ENST00000391742	54364931	26025.000000	proximity ENSG00000167613:54344163-54410438
chr19:54390880-54391031	19	54390881	54391031	ENSG00000167614	protein_coding	ENST00000893954	54415439	24483.000000	proximity ENSG00000167614:54369932-54446289
chr19:54391095-54391246	19	54391096	54391246	ENSG00000167613	protein_coding	ENST00000391742	54364931	26240.000000	proximity ENSG00000167613:54344163-54410438
chr19:54391095-54391246	19	54391096	54391246	ENSG00000167614	protein_coding	ENST00000893954	54415439	24268.000000	proximity ENSG00000167614:54369932-54446289
chr19:54418210-54418361	19	54418211	54418361	ENSG00000167614	protein_coding	ENST00000893954	54415439	2847.000000	proximity ENSG00000167614:54369932-54446289
chr19:54418210-54418361	19	54418211	54418361	ENSG00000167615	protein_coding	ENST00000610347	54451290	33004.000000	proximity ENSG00000167615:54416440-54462777
chr19:54421025-54421176	19	54421026	54421176	ENSG00000167614	protein_coding	ENST00000893954	54415439	5662.000000	proximity ENSG00000167614:54369932-54446289
chr19:54421025-54421176	19	54421026	54421176	ENSG00000167615	protein_coding	ENST00000610347	54451290	30189.000000	proximity ENSG00000167615:54416440-54462777
chr19:54430866-54431017	19	54430867	54431017	ENSG00000167614	protein_coding	ENST00000893954	54415439	15503.000000	proximity ENSG00000167614:54369932-54446289
chr19:54430866-54431017	19	54430867	54431017	ENSG00000167615	protein_coding	ENST00000610347	54451290	20348.000000	proximity ENSG00000167615:54416440-54462777
chr19:54431641-54431792	19	54431642	54431792	ENSG00000167614	protein_coding	ENST00000893954	54415439	16278.000000	proximity ENSG00000167614:54369932-54446289
chr19:54431641-54431792	19	54431642	54431792	ENSG00000167615	protein_coding	ENST00000610347	54451290	19573.000000	proximity ENSG00000167615:54416440-54462777
chr19:54432221-54432372	19	54432222	54432372	ENSG00000167614	protein_coding	ENST00000893954	54415439	16858.000000	proximity ENSG00000167614:54369932-54446289
chr19:54432221-54432372	19	54432222	54432372	ENSG00000167615	protein_coding	ENST00000610347	54451290	18993.000000	proximity ENSG00000167615:54416440-54462777
chr19:54439497-54439648	19	54439498	54439648	ENSG00000167614	protein_coding	ENST00000893954	54415439	24134.000000	proximity ENSG00000167614:54369932-54446289
chr19:54439497-54439648	19	54439498	54439648	ENSG00000167615	protein_coding	ENST00000610347	54451290	11717.000000	proximity ENSG00000167615:54416440-54462777
chr19:54449741-54449892	19	54449742	54449892	ENSG00000167615	protein_coding	ENST00000610347	54451290	1473.000000	proximity ENSG00000167615:54416440-54462777
chr19:5445693-5445844	19	5445694	5445844	ENSG00000105426	protein_coding	ENST00000919618	5340941	104828.000000	proximity ENSG00000105426:4970114-5450416
chr19:5445693-5445844	19	5445694	5445844	ENSG00000105428	protein_coding	ENST00000222033	5455417	9648.000000	proximity ENSG00000105428:5345942-5566952
chr19:54461799-54461950	19	54461800	54461950	ENSG00000167615	protein_coding	ENST00000610347	54451290	10585.000000	proximity ENSG00000167615:54416440-54462777
chr19:54461799-54461950	19	54461800	54461950	ENSG00000275183	protein_coding	ENST00000611161	54463778	1903.000000	proximity ENSG00000275183:54452291-54472282
chr19:54462299-54462450	19	54462300	54462450	ENSG00000167615	protein_coding	ENST00000610347	54451290	11085.000000	proximity ENSG00000167615:54416440-54462777
chr19:54462299-54462450	19	54462300	54462450	ENSG00000275183	protein_coding	ENST00000611161	54463778	1403.000000	proximity ENSG00000275183:54452291-54472282
chr19:54463316-54463467	19	54463317	54463467	ENSG00000275183	protein_coding	ENST00000611161	54463778	386.000000	proximity ENSG00000275183:54452291-54472282
chr19:54465035-54465186	19	54465036	54465186	ENSG00000275183	protein_coding	ENST00000611161	54463778	1333.000000	proximity ENSG00000275183:54452291-54472282
chr19:54469383-54469534	19	54469384	54469534	ENSG00000167617	protein_coding	ENST00000969460	54473283	3824.000000	proximity ENSG00000167617:54468779-54497830
chr19:54469383-54469534	19	54469384	54469534	ENSG00000275183	protein_coding	ENST00000611161	54463778	5681.000000	proximity ENSG00000275183:54452291-54472282
chr19:54469618-54469769	19	54469619	54469769	ENSG00000167617	protein_coding	ENST00000969460	54473283	3589.000000	proximity ENSG00000167617:54468779-54497830
chr19:54469618-54469769	19	54469619	54469769	ENSG00000275183	protein_coding	ENST00000611161	54463778	5916.000000	proximity ENSG00000275183:54452291-54472282
chr19:54471018-54471169	19	54471019	54471169	ENSG00000167617	protein_coding	ENST00000969460	54473283	2189.000000	proximity ENSG00000167617:54468779-54497830
chr19:54471018-54471169	19	54471019	54471169	ENSG00000275183	protein_coding	ENST00000611161	54463778	7316.000000	proximity ENSG00000275183:54452291-54472282
chr19:54471258-54471409	19	54471259	54471409	ENSG00000167617	protein_coding	ENST00000969460	54473283	1949.000000	proximity ENSG00000167617:54468779-54497830
chr19:54471258-54471409	19	54471259	54471409	ENSG00000275183	protein_coding	ENST00000611161	54463778	7556.000000	proximity ENSG00000275183:54452291-54472282
chr19:54478801-54478952	19	54478802	54478952	ENSG00000167617	protein_coding	ENST00000969460	54473283	5594.000000	proximity ENSG00000167617:54468779-54497830
chr19:54478801-54478952	19	54478802	54478952	ENSG00000167618	protein_coding	ENST00000301202	54502831	23954.000000	proximity ENSG00000167618:54478284-54568789
chr19:5448128-5448279	19	5448129	5448279	ENSG00000105426	protein_coding	ENST00000919618	5340941	107263.000000	proximity ENSG00000105426:4970114-5450416
chr19:5448128-5448279	19	5448129	5448279	ENSG00000105428	protein_coding	ENST00000222033	5455417	7213.000000	proximity ENSG00000105428:5345942-5566952
chr19:54481424-54481575	19	54481425	54481575	ENSG00000167617	protein_coding	ENST00000969460	54473283	8217.000000	proximity ENSG00000167617:54468779-54497830
chr19:54481424-54481575	19	54481425	54481575	ENSG00000167618	protein_coding	ENST00000301202	54502831	21331.000000	proximity ENSG00000167618:54478284-54568789
chr19:54481609-54481760	19	54481610	54481760	ENSG00000167617	protein_coding	ENST00000969460	54473283	8402.000000	proximity ENSG00000167617:54468779-54497830
chr19:54481609-54481760	19	54481610	54481760	ENSG00000167618	protein_coding	ENST00000301202	54502831	21146.000000	proximity ENSG00000167618:54478284-54568789
chr19:54483023-54483174	19	54483024	54483174	ENSG00000167617	protein_coding	ENST00000969460	54473283	9816.000000	proximity ENSG00000167617:54468779-54497830
chr19:54483023-54483174	19	54483024	54483174	ENSG00000167618	protein_coding	ENST00000301202	54502831	19732.000000	proximity ENSG00000167618:54478284-54568789
chr19:54485985-54486136	19	54485986	54486136	ENSG00000167617	protein_coding	ENST00000969460	54473283	12778.000000	proximity ENSG00000167617:54468779-54497830
chr19:54485985-54486136	19	54485986	54486136	ENSG00000167618	protein_coding	ENST00000301202	54502831	16770.000000	proximity ENSG00000167618:54478284-54568789
chr19:54517596-54517747	19	54517597	54517747	ENSG00000167618	protein_coding	ENST00000301202	54502831	14841.000000	proximity ENSG00000167618:54478284-54568789
chr19:54517596-54517747	19	54517597	54517747	ENSG00000239998	protein_coding	ENST00000391738	54573790	56118.000000	proximity ENSG00000239998:54503832-54588631
chr19:54518916-54519067	19	54518917	54519067	ENSG00000167618	protein_coding	ENST00000301202	54502831	16161.000000	proximity ENSG00000167618:54478284-54568789
chr19:54518916-54519067	19	54518917	54519067	ENSG00000239998	protein_coding	ENST00000391738	54573790	54798.000000	proximity ENSG00000239998:54503832-54588631
chr19:54521316-54521467	19	54521317	54521467	ENSG00000167618	protein_coding	ENST00000301202	54502831	18561.000000	proximity ENSG00000167618:54478284-54568789
chr19:54521316-54521467	19	54521317	54521467	ENSG00000239998	protein_coding	ENST00000391738	54573790	52398.000000	proximity ENSG00000239998:54503832-54588631
chr19:54521496-54521647	19	54521497	54521647	ENSG00000167618	protein_coding	ENST00000301202	54502831	18741.000000	proximity ENSG00000167618:54478284-54568789
chr19:54521496-54521647	19	54521497	54521647	ENSG00000239998	protein_coding	ENST00000391738	54573790	52218.000000	proximity ENSG00000239998:54503832-54588631
chr19:54523536-54523687	19	54523537	54523687	ENSG00000167618	protein_coding	ENST00000301202	54502831	20781.000000	proximity ENSG00000167618:54478284-54568789
chr19:54523536-54523687	19	54523537	54523687	ENSG00000239998	protein_coding	ENST00000391738	54573790	50178.000000	proximity ENSG00000239998:54503832-54588631
chr19:5452948-5453099	19	5452949	5453099	ENSG00000105428	protein_coding	ENST00000222033	5455417	2393.000000	proximity ENSG00000105428:5345942-5566952
chr19:54653329-54653480	19	54653330	54653480	ENSG00000104972	protein_coding	ENST00000890795	54616934	36471.000000	proximity ENSG00000104972:54594633-54657127
chr19:54653329-54653480	19	54653330	54653480	ENSG00000186818	protein_coding	ENST00000391736	54662128	8723.000000	proximity ENSG00000186818:54617935-54719441
chr19:5466928-5467079	19	5466929	5467079	ENSG00000105428	protein_coding	ENST00000222033	5455417	11587.000000	proximity ENSG00000105428:5345942-5566952
chr19:5466928-5467079	19	5466929	5467079	ENSG00000223573	protein_coding	ENST00000448587	5567953	100949.000000	proximity ENSG00000223573:5456418-5621806
chr19:54674170-54674321	19	54674171	54674321	ENSG00000186818	protein_coding	ENST00000391736	54662128	12118.000000	proximity ENSG00000186818:54617935-54719441
chr19:54674170-54674321	19	54674171	54674321	ENSG00000242019	protein_coding	ENST00000291860	54724442	50196.000000	proximity ENSG00000242019:54663129-54733512
chr19:54676313-54676464	19	54676314	54676464	ENSG00000186818	protein_coding	ENST00000391736	54662128	14261.000000	proximity ENSG00000186818:54617935-54719441
chr19:54676313-54676464	19	54676314	54676464	ENSG00000242019	protein_coding	ENST00000291860	54724442	48053.000000	proximity ENSG00000242019:54663129-54733512
chr19:54684650-54684801	19	54684651	54684801	ENSG00000186818	protein_coding	ENST00000391736	54662128	22598.000000	proximity ENSG00000186818:54617935-54719441
chr19:54684650-54684801	19	54684651	54684801	ENSG00000242019	protein_coding	ENST00000291860	54724442	39716.000000	proximity ENSG00000242019:54663129-54733512
chr19:54771212-54771363	19	54771213	54771363	ENSG00000125498	protein_coding	ENST00000336077	54769793	1495.000000	proximity ENSG00000125498:54739514-54798656
chr19:54771212-54771363	19	54771213	54771363	ENSG00000189013	protein_coding	ENST00000396289	54803657	32369.000000	proximity ENSG00000189013:54770794-54811467
chr19:5480693-5480844	19	5480694	5480844	ENSG00000105428	protein_coding	ENST00000222033	5455417	25352.000000	proximity ENSG00000105428:5345942-5566952
chr19:5480693-5480844	19	5480694	5480844	ENSG00000223573	protein_coding	ENST00000448587	5567953	87184.000000	proximity ENSG00000223573:5456418-5621806
chr19:5484648-5484799	19	5484649	5484799	ENSG00000105428	protein_coding	ENST00000222033	5455417	29307.000000	proximity ENSG00000105428:5345942-5566952
chr19:5484648-5484799	19	5484649	5484799	ENSG00000223573	protein_coding	ENST00000448587	5567953	83229.000000	proximity ENSG00000223573:5456418-5621806
chr19:54881403-54881554	19	54881404	54881554	ENSG00000186431	protein_coding	ENST00000355524	54874235	7244.000000	proximity ENSG00000186431:54851444-54901162
chr19:54881403-54881554	19	54881404	54881554	ENSG00000189430	protein_coding	ENST00000594765	54906163	24684.000000	proximity ENSG00000189430:54875236-54960251
chr19:54882928-54883079	19	54882929	54883079	ENSG00000186431	protein_coding	ENST00000355524	54874235	8769.000000	proximity ENSG00000186431:54851444-54901162
chr19:54882928-54883079	19	54882929	54883079	ENSG00000189430	protein_coding	ENST00000594765	54906163	23159.000000	proximity ENSG00000189430:54875236-54960251
chr19:54919691-54919842	19	54919692	54919842	ENSG00000022556	protein_coding	ENST00000543010	54965252	45485.000000	proximity ENSG00000022556:54907164-54966252
chr19:54919691-54919842	19	54919692	54919842	ENSG00000189430	protein_coding	ENST00000594765	54906163	13604.000000	proximity ENSG00000189430:54875236-54960251
chr19:54928451-54928602	19	54928452	54928602	ENSG00000022556	protein_coding	ENST00000543010	54965252	36725.000000	proximity ENSG00000022556:54907164-54966252
chr19:54928451-54928602	19	54928452	54928602	ENSG00000189430	protein_coding	ENST00000594765	54906163	22364.000000	proximity ENSG00000189430:54875236-54960251
chr19:54952651-54952802	19	54952652	54952802	ENSG00000022556	protein_coding	ENST00000543010	54965252	12525.000000	proximity ENSG00000022556:54907164-54966252
chr19:54952651-54952802	19	54952652	54952802	ENSG00000189430	protein_coding	ENST00000594765	54906163	46564.000000	proximity ENSG00000189430:54875236-54960251
chr19:54959931-54960082	19	54959932	54960082	ENSG00000022556	protein_coding	ENST00000543010	54965252	5245.000000	proximity ENSG00000022556:54907164-54966252
chr19:54959931-54960082	19	54959932	54960082	ENSG00000189430	protein_coding	ENST00000594765	54906163	53844.000000	proximity ENSG00000189430:54875236-54960251
chr19:55014811-55014962	19	55014812	55014962	ENSG00000088053	protein_coding	ENST00000310373	55038264	23377.000000	proximity ENSG00000088053:54971244-55068528
chr19:55014811-55014962	19	55014812	55014962	ENSG00000167634	protein_coding	ENST00000588756	54966243	48644.000000	proximity ENSG00000167634:54965243-55037263
chr19:550199-550350	19	550200	550350	ENSG00000172270	protein_coding	ENST00000952323	572557	22282.000000	proximity ENSG00000172270:545035-584880
chr19:550199-550350	19	550200	550350	ENSG00000197540	protein_coding	ENST00000592501	544034	6241.000000	proximity ENSG00000197540:532722-567556
chr19:55028216-55028367	19	55028217	55028367	ENSG00000088053	protein_coding	ENST00000310373	55038264	9972.000000	proximity ENSG00000088053:54971244-55068528
chr19:55028216-55028367	19	55028217	55028367	ENSG00000167634	protein_coding	ENST00000588756	54966243	62049.000000	proximity ENSG00000167634:54965243-55037263
chr19:5503748-5503899	19	5503749	5503899	ENSG00000105428	protein_coding	ENST00000222033	5455417	48407.000000	proximity ENSG00000105428:5345942-5566952
chr19:5503748-5503899	19	5503749	5503899	ENSG00000223573	protein_coding	ENST00000448587	5567953	64129.000000	proximity ENSG00000223573:5456418-5621806
chr19:55041771-55041922	19	55041772	55041922	ENSG00000088053	protein_coding	ENST00000310373	55038264	3583.000000	proximity ENSG00000088053:54971244-55068528
chr19:55041971-55042122	19	55041972	55042122	ENSG00000088053	protein_coding	ENST00000310373	55038264	3783.000000	proximity ENSG00000088053:54971244-55068528
chr19:55059331-55059482	19	55059332	55059482	ENSG00000088053	protein_coding	ENST00000310373	55038264	21143.000000	proximity ENSG00000088053:54971244-55068528
chr19:55059331-55059482	19	55059332	55059482	ENSG00000160439	protein_coding	ENST00000396247	55069529	10122.000000	proximity ENSG00000160439:55043265-55074529
chr19:55060351-55060502	19	55060352	55060502	ENSG00000088053	protein_coding	ENST00000310373	55038264	22163.000000	proximity ENSG00000088053:54971244-55068528
chr19:55060351-55060502	19	55060352	55060502	ENSG00000160439	protein_coding	ENST00000396247	55069529	9102.000000	proximity ENSG00000160439:55043265-55074529
chr19:55066191-55066342	19	55066192	55066342	ENSG00000088053	protein_coding	ENST00000310373	55038264	28003.000000	proximity ENSG00000088053:54971244-55068528
chr19:55066191-55066342	19	55066192	55066342	ENSG00000160439	protein_coding	ENST00000396247	55069529	3262.000000	proximity ENSG00000160439:55043265-55074529
chr19:55071191-55071342	19	55071192	55071342	ENSG00000131037	protein_coding	ENST00000908398	55075854	4587.000000	proximity ENSG00000131037:55070854-55116636
chr19:55071191-55071342	19	55071192	55071342	ENSG00000160439	protein_coding	ENST00000396247	55069529	1738.000000	proximity ENSG00000160439:55043265-55074529
chr19:55075511-55075662	19	55075512	55075662	ENSG00000131037	protein_coding	ENST00000908398	55075854	267.000000	proximity ENSG00000131037:55070854-55116636
chr19:55081211-55081362	19	55081212	55081362	ENSG00000125503	protein_coding	ENST00000263433	55117637	36350.000000	proximity ENSG00000125503:55076855-55148350
chr19:55081211-55081362	19	55081212	55081362	ENSG00000131037	protein_coding	ENST00000908398	55075854	5433.000000	proximity ENSG00000131037:55070854-55116636
chr19:55082571-55082722	19	55082572	55082722	ENSG00000125503	protein_coding	ENST00000263433	55117637	34990.000000	proximity ENSG00000125503:55076855-55148350
chr19:55082571-55082722	19	55082572	55082722	ENSG00000131037	protein_coding	ENST00000908398	55075854	6793.000000	proximity ENSG00000131037:55070854-55116636
chr19:55082736-55082887	19	55082737	55082887	ENSG00000125503	protein_coding	ENST00000263433	55117637	34825.000000	proximity ENSG00000125503:55076855-55148350
chr19:55082736-55082887	19	55082737	55082887	ENSG00000131037	protein_coding	ENST00000908398	55075854	6958.000000	proximity ENSG00000131037:55070854-55116636
chr19:55086776-55086927	19	55086777	55086927	ENSG00000125503	protein_coding	ENST00000263433	55117637	30785.000000	proximity ENSG00000125503:55076855-55148350
chr19:55086776-55086927	19	55086777	55086927	ENSG00000131037	protein_coding	ENST00000908398	55075854	10998.000000	proximity ENSG00000131037:55070854-55116636
chr19:55087376-55087527	19	55087377	55087527	ENSG00000125503	protein_coding	ENST00000263433	55117637	30185.000000	proximity ENSG00000125503:55076855-55148350
chr19:55087376-55087527	19	55087377	55087527	ENSG00000131037	protein_coding	ENST00000908398	55075854	11598.000000	proximity ENSG00000131037:55070854-55116636
chr19:55088631-55088782	19	55088632	55088782	ENSG00000125503	protein_coding	ENST00000263433	55117637	28930.000000	proximity ENSG00000125503:55076855-55148350
chr19:55088631-55088782	19	55088632	55088782	ENSG00000131037	protein_coding	ENST00000908398	55075854	12853.000000	proximity ENSG00000131037:55070854-55116636
chr19:55100256-55100407	19	55100257	55100407	ENSG00000125503	protein_coding	ENST00000263433	55117637	17305.000000	proximity ENSG00000125503:55076855-55148350
chr19:55100256-55100407	19	55100257	55100407	ENSG00000131037	protein_coding	ENST00000908398	55075854	24478.000000	proximity ENSG00000131037:55070854-55116636
chr19:55112991-55113142	19	55112992	55113142	ENSG00000125503	protein_coding	ENST00000263433	55117637	4570.000000	proximity ENSG00000125503:55076855-55148350
chr19:55112991-55113142	19	55112992	55113142	ENSG00000131037	protein_coding	ENST00000908398	55075854	37213.000000	proximity ENSG00000131037:55070854-55116636
chr19:55113691-55113842	19	55113692	55113842	ENSG00000125503	protein_coding	ENST00000263433	55117637	3870.000000	proximity ENSG00000125503:55076855-55148350
chr19:55113691-55113842	19	55113692	55113842	ENSG00000131037	protein_coding	ENST00000908398	55075854	37913.000000	proximity ENSG00000131037:55070854-55116636
chr19:55115491-55115642	19	55115492	55115642	ENSG00000125503	protein_coding	ENST00000263433	55117637	2070.000000	proximity ENSG00000125503:55076855-55148350
chr19:55115491-55115642	19	55115492	55115642	ENSG00000131037	protein_coding	ENST00000908398	55075854	39713.000000	proximity ENSG00000131037:55070854-55116636
chr19:55116271-55116422	19	55116272	55116422	ENSG00000125503	protein_coding	ENST00000263433	55117637	1290.000000	proximity ENSG00000125503:55076855-55148350
chr19:55116271-55116422	19	55116272	55116422	ENSG00000131037	protein_coding	ENST00000908398	55075854	40493.000000	proximity ENSG00000131037:55070854-55116636
chr19:551164-551315	19	551165	551315	ENSG00000172270	protein_coding	ENST00000952323	572557	21317.000000	proximity ENSG00000172270:545035-584880
chr19:551164-551315	19	551165	551315	ENSG00000197540	protein_coding	ENST00000592501	544034	7206.000000	proximity ENSG00000197540:532722-567556
chr19:55116616-55116767	19	55116617	55116767	ENSG00000125503	protein_coding	ENST00000263433	55117637	945.000000	proximity ENSG00000125503:55076855-55148350
chr19:55116616-55116767	19	55116617	55116767	ENSG00000131037	protein_coding	ENST00000908398	55075854	40838.000000	proximity ENSG00000131037:55070854-55116636
chr19:55116836-55116987	19	55116837	55116987	ENSG00000125503	protein_coding	ENST00000263433	55117637	725.000000	proximity ENSG00000125503:55076855-55148350
chr19:55117311-55117462	19	55117312	55117462	ENSG00000125503	protein_coding	ENST00000263433	55117637	250.000000	proximity ENSG00000125503:55076855-55148350
chr19:55118011-55118162	19	55118012	55118162	ENSG00000125503	protein_coding	ENST00000263433	55117637	450.000000	proximity ENSG00000125503:55076855-55148350
chr19:55131571-55131722	19	55131572	55131722	ENSG00000105048	protein_coding	ENST00000964355	55149351	17704.000000	proximity ENSG00000105048:55122638-55156731
chr19:55131571-55131722	19	55131572	55131722	ENSG00000125503	protein_coding	ENST00000263433	55117637	14010.000000	proximity ENSG00000125503:55076855-55148350
chr19:55132551-55132702	19	55132552	55132702	ENSG00000105048	protein_coding	ENST00000964355	55149351	16724.000000	proximity ENSG00000105048:55122638-55156731
chr19:55132551-55132702	19	55132552	55132702	ENSG00000125503	protein_coding	ENST00000263433	55117637	14990.000000	proximity ENSG00000125503:55076855-55148350
chr19:55135811-55135962	19	55135812	55135962	ENSG00000105048	protein_coding	ENST00000964355	55149351	13464.000000	proximity ENSG00000105048:55122638-55156731
chr19:55135811-55135962	19	55135812	55135962	ENSG00000125503	protein_coding	ENST00000263433	55117637	18250.000000	proximity ENSG00000125503:55076855-55148350
chr19:55141156-55141307	19	55141157	55141307	ENSG00000105048	protein_coding	ENST00000964355	55149351	8119.000000	proximity ENSG00000105048:55122638-55156731
chr19:55141156-55141307	19	55141157	55141307	ENSG00000125503	protein_coding	ENST00000263433	55117637	23595.000000	proximity ENSG00000125503:55076855-55148350
chr19:55148011-55148162	19	55148012	55148162	ENSG00000105048	protein_coding	ENST00000964355	55149351	1264.000000	proximity ENSG00000105048:55122638-55156731
chr19:55148011-55148162	19	55148012	55148162	ENSG00000125503	protein_coding	ENST00000263433	55117637	30450.000000	proximity ENSG00000125503:55076855-55148350
chr19:55149211-55149362	19	55149212	55149362	ENSG00000105048	protein_coding	ENST00000964355	55149351	0.000000	proximity ENSG00000105048:55122638-55156731
chr19:55152071-55152222	19	55152072	55152222	ENSG00000105048	protein_coding	ENST00000964355	55149351	2796.000000	proximity ENSG00000105048:55122638-55156731
chr19:55159031-55159182	19	55159032	55159182	ENSG00000129991	protein_coding	ENST00000665070	55157732	1375.000000	proximity ENSG00000129991:55154352-55165615
chr19:55166396-55166547	19	55166397	55166547	ENSG00000167646	protein_coding	ENST00000952592	55166616	144.000000	proximity ENSG00000167646:55162733-55179288
chr19:55173671-55173822	19	55173672	55173822	ENSG00000129990	protein_coding	ENST00000354308	55180289	6542.000000	proximity ENSG00000129990:55171617-55208465
chr19:55173671-55173822	19	55173672	55173822	ENSG00000167646	protein_coding	ENST00000952592	55166616	7131.000000	proximity ENSG00000167646:55162733-55179288
chr19:55176231-55176382	19	55176232	55176382	ENSG00000129990	protein_coding	ENST00000354308	55180289	3982.000000	proximity ENSG00000129990:55171617-55208465
chr19:55176231-55176382	19	55176232	55176382	ENSG00000167646	protein_coding	ENST00000952592	55166616	9691.000000	proximity ENSG00000167646:55162733-55179288
chr19:55178811-55178962	19	55178812	55178962	ENSG00000129990	protein_coding	ENST00000354308	55180289	1402.000000	proximity ENSG00000129990:55171617-55208465
chr19:55178811-55178962	19	55178812	55178962	ENSG00000167646	protein_coding	ENST00000952592	55166616	12271.000000	proximity ENSG00000167646:55162733-55179288
chr19:55179131-55179282	19	55179132	55179282	ENSG00000129990	protein_coding	ENST00000354308	55180289	1082.000000	proximity ENSG00000129990:55171617-55208465
chr19:55179131-55179282	19	55179132	55179282	ENSG00000167646	protein_coding	ENST00000952592	55166616	12591.000000	proximity ENSG00000167646:55162733-55179288
chr19:55179891-55180042	19	55179892	55180042	ENSG00000129990	protein_coding	ENST00000354308	55180289	322.000000	proximity ENSG00000129990:55171617-55208465
chr19:55188811-55188962	19	55188812	55188962	ENSG00000080031	protein_coding	ENST00000890323	55209466	20579.000000	proximity ENSG00000080031:55185290-55227762
chr19:55188811-55188962	19	55188812	55188962	ENSG00000129990	protein_coding	ENST00000354308	55180289	8598.000000	proximity ENSG00000129990:55171617-55208465
chr19:55189316-55189467	19	55189317	55189467	ENSG00000080031	protein_coding	ENST00000890323	55209466	20074.000000	proximity ENSG00000080031:55185290-55227762
chr19:55189316-55189467	19	55189317	55189467	ENSG00000129990	protein_coding	ENST00000354308	55180289	9103.000000	proximity ENSG00000129990:55171617-55208465
chr19:55196931-55197082	19	55196932	55197082	ENSG00000080031	protein_coding	ENST00000890323	55209466	12459.000000	proximity ENSG00000080031:55185290-55227762
chr19:55196931-55197082	19	55196932	55197082	ENSG00000129990	protein_coding	ENST00000354308	55180289	16718.000000	proximity ENSG00000129990:55171617-55208465
chr19:55197671-55197822	19	55197672	55197822	ENSG00000080031	protein_coding	ENST00000890323	55209466	11719.000000	proximity ENSG00000080031:55185290-55227762
chr19:55197671-55197822	19	55197672	55197822	ENSG00000129990	protein_coding	ENST00000354308	55180289	17458.000000	proximity ENSG00000129990:55171617-55208465
chr19:55198791-55198942	19	55198792	55198942	ENSG00000080031	protein_coding	ENST00000890323	55209466	10599.000000	proximity ENSG00000080031:55185290-55227762
chr19:55198791-55198942	19	55198792	55198942	ENSG00000129990	protein_coding	ENST00000354308	55180289	18578.000000	proximity ENSG00000129990:55171617-55208465
chr19:55202311-55202462	19	55202312	55202462	ENSG00000080031	protein_coding	ENST00000890323	55209466	7079.000000	proximity ENSG00000080031:55185290-55227762
chr19:55202311-55202462	19	55202312	55202462	ENSG00000129990	protein_coding	ENST00000354308	55180289	22098.000000	proximity ENSG00000129990:55171617-55208465
chr19:55209876-55210027	19	55209877	55210027	ENSG00000080031	protein_coding	ENST00000890323	55209466	486.000000	proximity ENSG00000080031:55185290-55227762
chr19:55210036-55210187	19	55210037	55210187	ENSG00000080031	protein_coding	ENST00000890323	55209466	646.000000	proximity ENSG00000080031:55185290-55227762
chr19:55210191-55210342	19	55210192	55210342	ENSG00000080031	protein_coding	ENST00000890323	55209466	801.000000	proximity ENSG00000080031:55185290-55227762
chr19:55210356-55210507	19	55210357	55210507	ENSG00000080031	protein_coding	ENST00000890323	55209466	966.000000	proximity ENSG00000080031:55185290-55227762
chr19:55212551-55212702	19	55212552	55212702	ENSG00000080031	protein_coding	ENST00000890323	55209466	3161.000000	proximity ENSG00000080031:55185290-55227762
chr19:55216031-55216182	19	55216032	55216182	ENSG00000080031	protein_coding	ENST00000890323	55209466	6641.000000	proximity ENSG00000080031:55185290-55227762
chr19:55216031-55216182	19	55216032	55216182	ENSG00000180089	protein_coding	ENST00000327042	55228763	12656.000000	proximity ENSG00000180089:55214467-55257993
chr19:55217271-55217422	19	55217272	55217422	ENSG00000080031	protein_coding	ENST00000890323	55209466	7881.000000	proximity ENSG00000080031:55185290-55227762
chr19:55217271-55217422	19	55217272	55217422	ENSG00000180089	protein_coding	ENST00000327042	55228763	11416.000000	proximity ENSG00000180089:55214467-55257993
chr19:55220631-55220782	19	55220632	55220782	ENSG00000080031	protein_coding	ENST00000890323	55209466	11241.000000	proximity ENSG00000080031:55185290-55227762
chr19:55220631-55220782	19	55220632	55220782	ENSG00000180089	protein_coding	ENST00000327042	55228763	8056.000000	proximity ENSG00000180089:55214467-55257993
chr19:5523208-5523359	19	5523209	5523359	ENSG00000105428	protein_coding	ENST00000222033	5455417	67867.000000	proximity ENSG00000105428:5345942-5566952
chr19:5523208-5523359	19	5523209	5523359	ENSG00000223573	protein_coding	ENST00000448587	5567953	44669.000000	proximity ENSG00000223573:5456418-5621806
chr19:55247651-55247802	19	55247652	55247802	ENSG00000105063	protein_coding	ENST00000938400	55258994	11267.000000	proximity ENSG00000105063:55233764-55279399
chr19:55247651-55247802	19	55247652	55247802	ENSG00000180089	protein_coding	ENST00000327042	55228763	18964.000000	proximity ENSG00000180089:55214467-55257993
chr19:55251771-55251922	19	55251772	55251922	ENSG00000105063	protein_coding	ENST00000938400	55258994	7147.000000	proximity ENSG00000105063:55233764-55279399
chr19:55251771-55251922	19	55251772	55251922	ENSG00000180089	protein_coding	ENST00000327042	55228763	23084.000000	proximity ENSG00000180089:55214467-55257993
chr19:55254171-55254322	19	55254172	55254322	ENSG00000105063	protein_coding	ENST00000938400	55258994	4747.000000	proximity ENSG00000105063:55233764-55279399
chr19:55254171-55254322	19	55254172	55254322	ENSG00000180089	protein_coding	ENST00000327042	55228763	25484.000000	proximity ENSG00000180089:55214467-55257993
chr19:55254431-55254582	19	55254432	55254582	ENSG00000105063	protein_coding	ENST00000938400	55258994	4487.000000	proximity ENSG00000105063:55233764-55279399
chr19:55254431-55254582	19	55254432	55254582	ENSG00000180089	protein_coding	ENST00000327042	55228763	25744.000000	proximity ENSG00000180089:55214467-55257993
chr19:55255731-55255882	19	55255732	55255882	ENSG00000105063	protein_coding	ENST00000938400	55258994	3187.000000	proximity ENSG00000105063:55233764-55279399
chr19:55255731-55255882	19	55255732	55255882	ENSG00000180089	protein_coding	ENST00000327042	55228763	27044.000000	proximity ENSG00000180089:55214467-55257993
chr19:55256016-55256167	19	55256017	55256167	ENSG00000105063	protein_coding	ENST00000938400	55258994	2902.000000	proximity ENSG00000105063:55233764-55279399
chr19:55256016-55256167	19	55256017	55256167	ENSG00000180089	protein_coding	ENST00000327042	55228763	27329.000000	proximity ENSG00000180089:55214467-55257993
chr19:55256176-55256327	19	55256177	55256327	ENSG00000105063	protein_coding	ENST00000938400	55258994	2742.000000	proximity ENSG00000105063:55233764-55279399
chr19:55256176-55256327	19	55256177	55256327	ENSG00000180089	protein_coding	ENST00000327042	55228763	27489.000000	proximity ENSG00000180089:55214467-55257993
chr19:55256856-55257007	19	55256857	55257007	ENSG00000105063	protein_coding	ENST00000938400	55258994	2062.000000	proximity ENSG00000105063:55233764-55279399
chr19:55256856-55257007	19	55256857	55257007	ENSG00000180089	protein_coding	ENST00000327042	55228763	28169.000000	proximity ENSG00000180089:55214467-55257993
chr19:55257591-55257742	19	55257592	55257742	ENSG00000105063	protein_coding	ENST00000938400	55258994	1327.000000	proximity ENSG00000105063:55233764-55279399
chr19:55257591-55257742	19	55257592	55257742	ENSG00000180089	protein_coding	ENST00000327042	55228763	28904.000000	proximity ENSG00000180089:55214467-55257993
chr19:55257851-55258002	19	55257852	55258002	ENSG00000105063	protein_coding	ENST00000938400	55258994	1067.000000	proximity ENSG00000105063:55233764-55279399
chr19:55257851-55258002	19	55257852	55258002	ENSG00000180089	protein_coding	ENST00000327042	55228763	29164.000000	proximity ENSG00000180089:55214467-55257993
chr19:55258151-55258302	19	55258152	55258302	ENSG00000105063	protein_coding	ENST00000938400	55258994	767.000000	proximity ENSG00000105063:55233764-55279399
chr19:55258691-55258842	19	55258692	55258842	ENSG00000105063	protein_coding	ENST00000938400	55258994	227.000000	proximity ENSG00000105063:55233764-55279399
chr19:55259591-55259742	19	55259592	55259742	ENSG00000105063	protein_coding	ENST00000938400	55258994	673.000000	proximity ENSG00000105063:55233764-55279399
chr19:5527088-5527239	19	5527089	5527239	ENSG00000105428	protein_coding	ENST00000222033	5455417	71747.000000	proximity ENSG00000105428:5345942-5566952
chr19:5527088-5527239	19	5527089	5527239	ENSG00000223573	protein_coding	ENST00000448587	5567953	40789.000000	proximity ENSG00000223573:5456418-5621806
chr19:55279836-55279987	19	55279837	55279987	ENSG00000133265	protein_coding	ENST00000933732	55280400	488.000000	proximity ENSG00000133265:55263995-55285400
chr19:55279836-55279987	19	55279837	55279987	ENSG00000160469	protein_coding	ENST00000309383	55283997	4085.000000	proximity ENSG00000160469:55278997-55324340
chr19:55280436-55280587	19	55280437	55280587	ENSG00000133265	protein_coding	ENST00000933732	55280400	112.000000	proximity ENSG00000133265:55263995-55285400
chr19:55280436-55280587	19	55280437	55280587	ENSG00000160469	protein_coding	ENST00000309383	55283997	3485.000000	proximity ENSG00000160469:55278997-55324340
chr19:55281291-55281442	19	55281292	55281442	ENSG00000133265	protein_coding	ENST00000933732	55280400	967.000000	proximity ENSG00000133265:55263995-55285400
chr19:55281291-55281442	19	55281292	55281442	ENSG00000160469	protein_coding	ENST00000309383	55283997	2630.000000	proximity ENSG00000160469:55278997-55324340
chr19:55289236-55289387	19	55289237	55289387	ENSG00000160469	protein_coding	ENST00000309383	55283997	5315.000000	proximity ENSG00000160469:55278997-55324340
chr19:55289236-55289387	19	55289237	55289387	ENSG00000180061	protein_coding	ENST00000326652	55325341	36029.000000	proximity ENSG00000180061:55284998-55334885
chr19:55292031-55292182	19	55292032	55292182	ENSG00000160469	protein_coding	ENST00000309383	55283997	8110.000000	proximity ENSG00000160469:55278997-55324340
chr19:55292031-55292182	19	55292032	55292182	ENSG00000180061	protein_coding	ENST00000326652	55325341	33234.000000	proximity ENSG00000180061:55284998-55334885
chr19:55301636-55301787	19	55301637	55301787	ENSG00000160469	protein_coding	ENST00000309383	55283997	17715.000000	proximity ENSG00000160469:55278997-55324340
chr19:55301636-55301787	19	55301637	55301787	ENSG00000180061	protein_coding	ENST00000326652	55325341	23629.000000	proximity ENSG00000180061:55284998-55334885
chr19:55304416-55304567	19	55304417	55304567	ENSG00000160469	protein_coding	ENST00000309383	55283997	20495.000000	proximity ENSG00000160469:55278997-55324340
chr19:55304416-55304567	19	55304417	55304567	ENSG00000180061	protein_coding	ENST00000326652	55325341	20849.000000	proximity ENSG00000180061:55284998-55334885
chr19:55305576-55305727	19	55305577	55305727	ENSG00000160469	protein_coding	ENST00000309383	55283997	21655.000000	proximity ENSG00000160469:55278997-55324340
chr19:55305576-55305727	19	55305577	55305727	ENSG00000180061	protein_coding	ENST00000326652	55325341	19689.000000	proximity ENSG00000180061:55284998-55334885
chr19:55306036-55306187	19	55306037	55306187	ENSG00000160469	protein_coding	ENST00000309383	55283997	22115.000000	proximity ENSG00000160469:55278997-55324340
chr19:55306036-55306187	19	55306037	55306187	ENSG00000180061	protein_coding	ENST00000326652	55325341	19229.000000	proximity ENSG00000180061:55284998-55334885
chr19:55323411-55323562	19	55323412	55323562	ENSG00000160469	protein_coding	ENST00000309383	55283997	39490.000000	proximity ENSG00000160469:55278997-55324340
chr19:55323411-55323562	19	55323412	55323562	ENSG00000180061	protein_coding	ENST00000326652	55325341	1854.000000	proximity ENSG00000180061:55284998-55334885
chr19:55327611-55327762	19	55327612	55327762	ENSG00000180061	protein_coding	ENST00000326652	55325341	2346.000000	proximity ENSG00000180061:55284998-55334885
chr19:55329011-55329162	19	55329012	55329162	ENSG00000180061	protein_coding	ENST00000326652	55325341	3746.000000	proximity ENSG00000180061:55284998-55334885
chr19:55329876-55330027	19	55329877	55330027	ENSG00000180061	protein_coding	ENST00000326652	55325341	4611.000000	proximity ENSG00000180061:55284998-55334885
chr19:55336251-55336402	19	55336252	55336402	ENSG00000133247	protein_coding	ENST00000885240	55339886	3559.000000	proximity ENSG00000133247:55330342-55353710
chr19:55339816-55339967	19	55339817	55339967	ENSG00000133247	protein_coding	ENST00000885240	55339886	0.000000	proximity ENSG00000133247:55330342-55353710
chr19:55340171-55340322	19	55340172	55340322	ENSG00000133247	protein_coding	ENST00000885240	55339886	361.000000	proximity ENSG00000133247:55330342-55353710
chr19:55344551-55344702	19	55344552	55344702	ENSG00000133247	protein_coding	ENST00000885240	55339886	4741.000000	proximity ENSG00000133247:55330342-55353710
chr19:55344551-55344702	19	55344552	55344702	ENSG00000160471	protein_coding	ENST00000593184	55354711	10084.000000	proximity ENSG00000160471:55340887-55362259
chr19:55345831-55345982	19	55345832	55345982	ENSG00000133247	protein_coding	ENST00000885240	55339886	6021.000000	proximity ENSG00000133247:55330342-55353710
chr19:55345831-55345982	19	55345832	55345982	ENSG00000160471	protein_coding	ENST00000593184	55354711	8804.000000	proximity ENSG00000160471:55340887-55362259
chr19:5535068-5535219	19	5535069	5535219	ENSG00000105428	protein_coding	ENST00000222033	5455417	79727.000000	proximity ENSG00000105428:5345942-5566952
chr19:5535068-5535219	19	5535069	5535219	ENSG00000223573	protein_coding	ENST00000448587	5567953	32809.000000	proximity ENSG00000223573:5456418-5621806
chr19:55352156-55352307	19	55352157	55352307	ENSG00000133247	protein_coding	ENST00000885240	55339886	12346.000000	proximity ENSG00000133247:55330342-55353710
chr19:55352156-55352307	19	55352157	55352307	ENSG00000160471	protein_coding	ENST00000593184	55354711	2479.000000	proximity ENSG00000160471:55340887-55362259
chr19:55355476-55355627	19	55355477	55355627	ENSG00000160471	protein_coding	ENST00000593184	55354711	841.000000	proximity ENSG00000160471:55340887-55362259
chr19:55369656-55369807	19	55369657	55369807	ENSG00000095752	protein_coding	ENST00000264563	55370463	731.000000	proximity ENSG00000095752:55368261-55375463
chr19:55370216-55370367	19	55370217	55370367	ENSG00000095752	protein_coding	ENST00000264563	55370463	171.000000	proximity ENSG00000095752:55368261-55375463
chr19:55372696-55372847	19	55372697	55372847	ENSG00000095752	protein_coding	ENST00000264563	55370463	2309.000000	proximity ENSG00000095752:55368261-55375463
chr19:55372696-55372847	19	55372697	55372847	ENSG00000160472	protein_coding	ENST00000291934	55376826	4054.000000	proximity ENSG00000160472:55371826-55383291
chr19:55372851-55373002	19	55372852	55373002	ENSG00000095752	protein_coding	ENST00000264563	55370463	2464.000000	proximity ENSG00000095752:55368261-55375463
chr19:55372851-55373002	19	55372852	55373002	ENSG00000160472	protein_coding	ENST00000291934	55376826	3899.000000	proximity ENSG00000160472:55371826-55383291
chr19:5537288-5537439	19	5537289	5537439	ENSG00000105428	protein_coding	ENST00000222033	5455417	81947.000000	proximity ENSG00000105428:5345942-5566952
chr19:5537288-5537439	19	5537289	5537439	ENSG00000223573	protein_coding	ENST00000448587	5567953	30589.000000	proximity ENSG00000223573:5456418-5621806
chr19:55373976-55374127	19	55373977	55374127	ENSG00000095752	protein_coding	ENST00000264563	55370463	3589.000000	proximity ENSG00000095752:55368261-55375463
chr19:55373976-55374127	19	55373977	55374127	ENSG00000160472	protein_coding	ENST00000291934	55376826	2774.000000	proximity ENSG00000160472:55371826-55383291
chr19:55374196-55374347	19	55374197	55374347	ENSG00000095752	protein_coding	ENST00000264563	55370463	3809.000000	proximity ENSG00000095752:55368261-55375463
chr19:55374196-55374347	19	55374197	55374347	ENSG00000160472	protein_coding	ENST00000291934	55376826	2554.000000	proximity ENSG00000160472:55371826-55383291
chr19:55374671-55374822	19	55374672	55374822	ENSG00000095752	protein_coding	ENST00000264563	55370463	4284.000000	proximity ENSG00000095752:55368261-55375463
chr19:55374671-55374822	19	55374672	55374822	ENSG00000160472	protein_coding	ENST00000291934	55376826	2079.000000	proximity ENSG00000160472:55371826-55383291
chr19:55376656-55376807	19	55376657	55376807	ENSG00000160472	protein_coding	ENST00000291934	55376826	94.000000	proximity ENSG00000160472:55371826-55383291
chr19:55383511-55383662	19	55383512	55383662	ENSG00000108107	protein_coding	ENST00000344063	55385932	2345.000000	proximity ENSG00000108107:55380932-55406787
chr19:55383511-55383662	19	55383512	55383662	ENSG00000233493	protein_coding	ENST00000444469	55384292	705.000000	proximity ENSG00000233493:55377827-55389292
chr19:55383756-55383907	19	55383757	55383907	ENSG00000108107	protein_coding	ENST00000344063	55385932	2100.000000	proximity ENSG00000108107:55380932-55406787
chr19:55383756-55383907	19	55383757	55383907	ENSG00000233493	protein_coding	ENST00000444469	55384292	460.000000	proximity ENSG00000233493:55377827-55389292
chr19:55383931-55384082	19	55383932	55384082	ENSG00000108107	protein_coding	ENST00000344063	55385932	1925.000000	proximity ENSG00000108107:55380932-55406787
chr19:55383931-55384082	19	55383932	55384082	ENSG00000233493	protein_coding	ENST00000444469	55384292	285.000000	proximity ENSG00000233493:55377827-55389292
chr19:55385136-55385287	19	55385137	55385287	ENSG00000108107	protein_coding	ENST00000344063	55385932	720.000000	proximity ENSG00000108107:55380932-55406787
chr19:55385136-55385287	19	55385137	55385287	ENSG00000233493	protein_coding	ENST00000444469	55384292	920.000000	proximity ENSG00000233493:55377827-55389292
chr19:55390511-55390662	19	55390512	55390662	ENSG00000108106	protein_coding	ENST00000264552	55407788	17201.000000	proximity ENSG00000108106:55386933-55442299
chr19:55390511-55390662	19	55390512	55390662	ENSG00000108107	protein_coding	ENST00000344063	55385932	4655.000000	proximity ENSG00000108107:55380932-55406787
chr19:5539088-5539239	19	5539089	5539239	ENSG00000105428	protein_coding	ENST00000222033	5455417	83747.000000	proximity ENSG00000105428:5345942-5566952
chr19:5539088-5539239	19	5539089	5539239	ENSG00000223573	protein_coding	ENST00000448587	5567953	28789.000000	proximity ENSG00000223573:5456418-5621806
chr19:55391396-55391547	19	55391397	55391547	ENSG00000108106	protein_coding	ENST00000264552	55407788	16316.000000	proximity ENSG00000108106:55386933-55442299
chr19:55391396-55391547	19	55391397	55391547	ENSG00000108107	protein_coding	ENST00000344063	55385932	5540.000000	proximity ENSG00000108107:55380932-55406787
chr19:55391811-55391962	19	55391812	55391962	ENSG00000108106	protein_coding	ENST00000264552	55407788	15901.000000	proximity ENSG00000108106:55386933-55442299
chr19:55391811-55391962	19	55391812	55391962	ENSG00000108107	protein_coding	ENST00000344063	55385932	5955.000000	proximity ENSG00000108107:55380932-55406787
chr19:55399571-55399722	19	55399572	55399722	ENSG00000108106	protein_coding	ENST00000264552	55407788	8141.000000	proximity ENSG00000108106:55386933-55442299
chr19:55399571-55399722	19	55399572	55399722	ENSG00000108107	protein_coding	ENST00000344063	55385932	13715.000000	proximity ENSG00000108107:55380932-55406787
chr19:55400391-55400542	19	55400392	55400542	ENSG00000108106	protein_coding	ENST00000264552	55407788	7321.000000	proximity ENSG00000108106:55386933-55442299
chr19:55400391-55400542	19	55400392	55400542	ENSG00000108107	protein_coding	ENST00000344063	55385932	14535.000000	proximity ENSG00000108107:55380932-55406787
chr19:55406671-55406822	19	55406672	55406822	ENSG00000108106	protein_coding	ENST00000264552	55407788	1041.000000	proximity ENSG00000108106:55386933-55442299
chr19:55406671-55406822	19	55406672	55406822	ENSG00000108107	protein_coding	ENST00000344063	55385932	20815.000000	proximity ENSG00000108107:55380932-55406787
chr19:55407196-55407347	19	55407197	55407347	ENSG00000108106	protein_coding	ENST00000264552	55407788	516.000000	proximity ENSG00000108106:55386933-55442299
chr19:55407351-55407502	19	55407352	55407502	ENSG00000108106	protein_coding	ENST00000264552	55407788	361.000000	proximity ENSG00000108106:55386933-55442299
chr19:55407516-55407667	19	55407517	55407667	ENSG00000108106	protein_coding	ENST00000264552	55407788	196.000000	proximity ENSG00000108106:55386933-55442299
chr19:55418292-55418443	19	55418293	55418443	ENSG00000108106	protein_coding	ENST00000264552	55407788	10580.000000	proximity ENSG00000108106:55386933-55442299
chr19:55418292-55418443	19	55418293	55418443	ENSG00000187902	protein_coding	ENST00000376325	55443300	24932.000000	proximity ENSG00000187902:55412789-55457070
chr19:55421412-55421563	19	55421413	55421563	ENSG00000108106	protein_coding	ENST00000264552	55407788	13700.000000	proximity ENSG00000108106:55386933-55442299
chr19:55421412-55421563	19	55421413	55421563	ENSG00000187902	protein_coding	ENST00000376325	55443300	21812.000000	proximity ENSG00000187902:55412789-55457070
chr19:55437492-55437643	19	55437493	55437643	ENSG00000108106	protein_coding	ENST00000264552	55407788	29780.000000	proximity ENSG00000108106:55386933-55442299
chr19:55437492-55437643	19	55437493	55437643	ENSG00000187902	protein_coding	ENST00000376325	55443300	5732.000000	proximity ENSG00000187902:55412789-55457070
chr19:55443512-55443663	19	55443513	55443663	ENSG00000187902	protein_coding	ENST00000376325	55443300	288.000000	proximity ENSG00000187902:55412789-55457070
chr19:55447637-55447788	19	55447638	55447788	ENSG00000187902	protein_coding	ENST00000376325	55443300	4413.000000	proximity ENSG00000187902:55412789-55457070
chr19:55447792-55447943	19	55447793	55447943	ENSG00000187902	protein_coding	ENST00000376325	55443300	4568.000000	proximity ENSG00000187902:55412789-55457070
chr19:55453052-55453203	19	55453053	55453203	ENSG00000063241	protein_coding	ENST00000941413	55458071	4943.000000	proximity ENSG00000063241:55448301-55463750
chr19:55453052-55453203	19	55453053	55453203	ENSG00000187902	protein_coding	ENST00000376325	55443300	9828.000000	proximity ENSG00000187902:55412789-55457070
chr19:55454812-55454963	19	55454813	55454963	ENSG00000063241	protein_coding	ENST00000941413	55458071	3183.000000	proximity ENSG00000063241:55448301-55463750
chr19:55454812-55454963	19	55454813	55454963	ENSG00000187902	protein_coding	ENST00000376325	55443300	11588.000000	proximity ENSG00000187902:55412789-55457070
chr19:55460092-55460243	19	55460093	55460243	ENSG00000063241	protein_coding	ENST00000941413	55458071	2097.000000	proximity ENSG00000063241:55448301-55463750
chr19:55460372-55460523	19	55460373	55460523	ENSG00000063241	protein_coding	ENST00000941413	55458071	2377.000000	proximity ENSG00000063241:55448301-55463750
chr19:55460532-55460683	19	55460533	55460683	ENSG00000063241	protein_coding	ENST00000941413	55458071	2537.000000	proximity ENSG00000063241:55448301-55463750
chr19:55460812-55460963	19	55460813	55460963	ENSG00000063241	protein_coding	ENST00000941413	55458071	2817.000000	proximity ENSG00000063241:55448301-55463750
chr19:55461092-55461243	19	55461093	55461243	ENSG00000063241	protein_coding	ENST00000941413	55458071	3097.000000	proximity ENSG00000063241:55448301-55463750
chr19:55462072-55462223	19	55462073	55462223	ENSG00000063241	protein_coding	ENST00000941413	55458071	4077.000000	proximity ENSG00000063241:55448301-55463750
chr19:55467992-55468143	19	55467993	55468143	ENSG00000283567	protein_coding	ENST00000635964	55464751	3317.000000	proximity ENSG00000283567:55463072-55471616
chr19:55468157-55468308	19	55468158	55468308	ENSG00000283567	protein_coding	ENST00000635964	55464751	3482.000000	proximity ENSG00000283567:55463072-55471616
chr19:55472592-55472743	19	55472593	55472743	ENSG00000197483	protein_coding	ENST00000598519	55476617	3949.000000	proximity ENSG00000197483:55469752-55480386
chr19:55473792-55473943	19	55473793	55473943	ENSG00000197483	protein_coding	ENST00000598519	55476617	2749.000000	proximity ENSG00000197483:55469752-55480386
chr19:55475012-55475163	19	55475013	55475163	ENSG00000197483	protein_coding	ENST00000598519	55476617	1529.000000	proximity ENSG00000197483:55469752-55480386
chr19:55477112-55477263	19	55477113	55477263	ENSG00000197483	protein_coding	ENST00000598519	55476617	571.000000	proximity ENSG00000197483:55469752-55480386
chr19:55477337-55477488	19	55477338	55477488	ENSG00000197483	protein_coding	ENST00000598519	55476617	796.000000	proximity ENSG00000197483:55469752-55480386
chr19:5548008-5548159	19	5548009	5548159	ENSG00000105428	protein_coding	ENST00000222033	5455417	92667.000000	proximity ENSG00000105428:5345942-5566952
chr19:5548008-5548159	19	5548009	5548159	ENSG00000223573	protein_coding	ENST00000448587	5567953	19869.000000	proximity ENSG00000223573:5456418-5621806
chr19:55485297-55485448	19	55485298	55485448	ENSG00000090971	protein_coding	ENST00000898441	55485387	0.000000	proximity ENSG00000090971:55477618-55486387
chr19:55485297-55485448	19	55485298	55485448	ENSG00000179954	protein_coding	ENST00000389623	55488436	3063.000000	proximity ENSG00000179954:55483436-55536142
chr19:55486417-55486568	19	55486418	55486568	ENSG00000179954	protein_coding	ENST00000389623	55488436	1943.000000	proximity ENSG00000179954:55483436-55536142
chr19:55486937-55487088	19	55486938	55487088	ENSG00000179954	protein_coding	ENST00000389623	55488436	1423.000000	proximity ENSG00000179954:55483436-55536142
chr19:55487092-55487243	19	55487093	55487243	ENSG00000179954	protein_coding	ENST00000389623	55488436	1268.000000	proximity ENSG00000179954:55483436-55536142
chr19:55487372-55487523	19	55487373	55487523	ENSG00000179954	protein_coding	ENST00000389623	55488436	988.000000	proximity ENSG00000179954:55483436-55536142
chr19:55487937-55488088	19	55487938	55488088	ENSG00000179954	protein_coding	ENST00000389623	55488436	423.000000	proximity ENSG00000179954:55483436-55536142
chr19:55488637-55488788	19	55488638	55488788	ENSG00000179954	protein_coding	ENST00000389623	55488436	277.000000	proximity ENSG00000179954:55483436-55536142
chr19:55488912-55489063	19	55488913	55489063	ENSG00000179954	protein_coding	ENST00000389623	55488436	552.000000	proximity ENSG00000179954:55483436-55536142
chr19:55491197-55491348	19	55491198	55491348	ENSG00000179954	protein_coding	ENST00000389623	55488436	2837.000000	proximity ENSG00000179954:55483436-55536142
chr19:55491197-55491348	19	55491198	55491348	ENSG00000187550	protein_coding	ENST00000912390	55537143	45870.000000	proximity ENSG00000187550:55489437-55545191
chr19:55494012-55494163	19	55494013	55494163	ENSG00000179954	protein_coding	ENST00000389623	55488436	5652.000000	proximity ENSG00000179954:55483436-55536142
chr19:55494012-55494163	19	55494013	55494163	ENSG00000187550	protein_coding	ENST00000912390	55537143	43055.000000	proximity ENSG00000187550:55489437-55545191
chr19:55494197-55494348	19	55494198	55494348	ENSG00000179954	protein_coding	ENST00000389623	55488436	5837.000000	proximity ENSG00000179954:55483436-55536142
chr19:55494197-55494348	19	55494198	55494348	ENSG00000187550	protein_coding	ENST00000912390	55537143	42870.000000	proximity ENSG00000187550:55489437-55545191
chr19:55494657-55494808	19	55494658	55494808	ENSG00000179954	protein_coding	ENST00000389623	55488436	6297.000000	proximity ENSG00000179954:55483436-55536142
chr19:55494657-55494808	19	55494658	55494808	ENSG00000187550	protein_coding	ENST00000912390	55537143	42410.000000	proximity ENSG00000187550:55489437-55545191
chr19:55496152-55496303	19	55496153	55496303	ENSG00000179954	protein_coding	ENST00000389623	55488436	7792.000000	proximity ENSG00000179954:55483436-55536142
chr19:55496152-55496303	19	55496153	55496303	ENSG00000187550	protein_coding	ENST00000912390	55537143	40915.000000	proximity ENSG00000187550:55489437-55545191
chr19:55517337-55517488	19	55517338	55517488	ENSG00000179954	protein_coding	ENST00000389623	55488436	28977.000000	proximity ENSG00000179954:55483436-55536142
chr19:55517337-55517488	19	55517338	55517488	ENSG00000187550	protein_coding	ENST00000912390	55537143	19730.000000	proximity ENSG00000187550:55489437-55545191
chr19:55520112-55520263	19	55520113	55520263	ENSG00000179954	protein_coding	ENST00000389623	55488436	31752.000000	proximity ENSG00000179954:55483436-55536142
chr19:55520112-55520263	19	55520113	55520263	ENSG00000187550	protein_coding	ENST00000912390	55537143	16955.000000	proximity ENSG00000187550:55489437-55545191
chr19:55521912-55522063	19	55521913	55522063	ENSG00000179954	protein_coding	ENST00000389623	55488436	33552.000000	proximity ENSG00000179954:55483436-55536142
chr19:55521912-55522063	19	55521913	55522063	ENSG00000187550	protein_coding	ENST00000912390	55537143	15155.000000	proximity ENSG00000187550:55489437-55545191
chr19:55526232-55526383	19	55526233	55526383	ENSG00000179954	protein_coding	ENST00000389623	55488436	37872.000000	proximity ENSG00000179954:55483436-55536142
chr19:55526232-55526383	19	55526233	55526383	ENSG00000187550	protein_coding	ENST00000912390	55537143	10835.000000	proximity ENSG00000187550:55489437-55545191
chr19:55526412-55526563	19	55526413	55526563	ENSG00000179954	protein_coding	ENST00000389623	55488436	38052.000000	proximity ENSG00000179954:55483436-55536142
chr19:55526412-55526563	19	55526413	55526563	ENSG00000187550	protein_coding	ENST00000912390	55537143	10655.000000	proximity ENSG00000187550:55489437-55545191
chr19:55526612-55526763	19	55526613	55526763	ENSG00000179954	protein_coding	ENST00000389623	55488436	38252.000000	proximity ENSG00000179954:55483436-55536142
chr19:55526612-55526763	19	55526613	55526763	ENSG00000187550	protein_coding	ENST00000912390	55537143	10455.000000	proximity ENSG00000187550:55489437-55545191
chr19:55528612-55528763	19	55528613	55528763	ENSG00000179954	protein_coding	ENST00000389623	55488436	40252.000000	proximity ENSG00000179954:55483436-55536142
chr19:55528612-55528763	19	55528613	55528763	ENSG00000187550	protein_coding	ENST00000912390	55537143	8455.000000	proximity ENSG00000187550:55489437-55545191
chr19:55528912-55529063	19	55528913	55529063	ENSG00000179954	protein_coding	ENST00000389623	55488436	40552.000000	proximity ENSG00000179954:55483436-55536142
chr19:55528912-55529063	19	55528913	55529063	ENSG00000187550	protein_coding	ENST00000912390	55537143	8155.000000	proximity ENSG00000187550:55489437-55545191
chr19:55537812-55537963	19	55537813	55537963	ENSG00000187550	protein_coding	ENST00000912390	55537143	745.000000	proximity ENSG00000187550:55489437-55545191
chr19:55545013-55545164	19	55545014	55545164	ENSG00000187550	protein_coding	ENST00000912390	55537143	7946.000000	proximity ENSG00000187550:55489437-55545191
chr19:55545013-55545164	19	55545014	55545164	ENSG00000231274	protein_coding	ENST00000953271	55546192	1103.000000	proximity ENSG00000231274:55542144-55579847
chr19:55547218-55547369	19	55547219	55547369	ENSG00000231274	protein_coding	ENST00000953271	55546192	1102.000000	proximity ENSG00000231274:55542144-55579847
chr19:55547413-55547564	19	55547414	55547564	ENSG00000231274	protein_coding	ENST00000953271	55546192	1297.000000	proximity ENSG00000231274:55542144-55579847
chr19:55547793-55547944	19	55547794	55547944	ENSG00000231274	protein_coding	ENST00000953271	55546192	1677.000000	proximity ENSG00000231274:55542144-55579847
chr19:55547973-55548124	19	55547974	55548124	ENSG00000231274	protein_coding	ENST00000953271	55546192	1857.000000	proximity ENSG00000231274:55542144-55579847
chr19:55549673-55549824	19	55549674	55549824	ENSG00000231274	protein_coding	ENST00000953271	55546192	3557.000000	proximity ENSG00000231274:55542144-55579847
chr19:55549918-55550069	19	55549919	55550069	ENSG00000231274	protein_coding	ENST00000953271	55546192	3802.000000	proximity ENSG00000231274:55542144-55579847
chr19:55552753-55552904	19	55552754	55552904	ENSG00000218891	protein_coding	ENST00000325421	55580848	28019.000000	proximity ENSG00000218891:55551193-55594765
chr19:55552753-55552904	19	55552754	55552904	ENSG00000231274	protein_coding	ENST00000953271	55546192	6637.000000	proximity ENSG00000231274:55542144-55579847
chr19:55563333-55563484	19	55563334	55563484	ENSG00000218891	protein_coding	ENST00000325421	55580848	17439.000000	proximity ENSG00000218891:55551193-55594765
chr19:55563333-55563484	19	55563334	55563484	ENSG00000231274	protein_coding	ENST00000953271	55546192	17217.000000	proximity ENSG00000231274:55542144-55579847
chr19:55580053-55580204	19	55580054	55580204	ENSG00000218891	protein_coding	ENST00000325421	55580848	719.000000	proximity ENSG00000218891:55551193-55594765
chr19:55580213-55580364	19	55580214	55580364	ENSG00000218891	protein_coding	ENST00000325421	55580848	559.000000	proximity ENSG00000218891:55551193-55594765
chr19:55580458-55580609	19	55580459	55580609	ENSG00000218891	protein_coding	ENST00000325421	55580848	314.000000	proximity ENSG00000218891:55551193-55594765
chr19:55580618-55580769	19	55580619	55580769	ENSG00000218891	protein_coding	ENST00000325421	55580848	154.000000	proximity ENSG00000218891:55551193-55594765
chr19:55581933-55582084	19	55581934	55582084	ENSG00000218891	protein_coding	ENST00000325421	55580848	1161.000000	proximity ENSG00000218891:55551193-55594765
chr19:55585638-55585789	19	55585639	55585789	ENSG00000218891	protein_coding	ENST00000325421	55580848	4866.000000	proximity ENSG00000218891:55551193-55594765
chr19:55585833-55585984	19	55585834	55585984	ENSG00000171443	protein_coding	ENST00000972332	55599766	13857.000000	proximity ENSG00000171443:55585849-55600969
chr19:55585833-55585984	19	55585834	55585984	ENSG00000218891	protein_coding	ENST00000325421	55580848	5061.000000	proximity ENSG00000218891:55551193-55594765
chr19:55585998-55586149	19	55585999	55586149	ENSG00000171443	protein_coding	ENST00000972332	55599766	13692.000000	proximity ENSG00000171443:55585849-55600969
chr19:55585998-55586149	19	55585999	55586149	ENSG00000218891	protein_coding	ENST00000325421	55580848	5226.000000	proximity ENSG00000218891:55551193-55594765
chr19:55586158-55586309	19	55586159	55586309	ENSG00000171443	protein_coding	ENST00000972332	55599766	13532.000000	proximity ENSG00000171443:55585849-55600969
chr19:55586158-55586309	19	55586159	55586309	ENSG00000218891	protein_coding	ENST00000325421	55580848	5386.000000	proximity ENSG00000218891:55551193-55594765
chr19:55587033-55587184	19	55587034	55587184	ENSG00000171443	protein_coding	ENST00000972332	55599766	12657.000000	proximity ENSG00000171443:55585849-55600969
chr19:55587033-55587184	19	55587034	55587184	ENSG00000218891	protein_coding	ENST00000325421	55580848	6261.000000	proximity ENSG00000218891:55551193-55594765
chr19:55590753-55590904	19	55590754	55590904	ENSG00000171443	protein_coding	ENST00000972332	55599766	8937.000000	proximity ENSG00000171443:55585849-55600969
chr19:55590753-55590904	19	55590754	55590904	ENSG00000218891	protein_coding	ENST00000325421	55580848	9981.000000	proximity ENSG00000218891:55551193-55594765
chr19:55591673-55591824	19	55591674	55591824	ENSG00000171443	protein_coding	ENST00000972332	55599766	8017.000000	proximity ENSG00000171443:55585849-55600969
chr19:55591673-55591824	19	55591674	55591824	ENSG00000218891	protein_coding	ENST00000325421	55580848	10901.000000	proximity ENSG00000218891:55551193-55594765
chr19:55595153-55595304	19	55595154	55595304	ENSG00000171443	protein_coding	ENST00000972332	55599766	4537.000000	proximity ENSG00000171443:55585849-55600969
chr19:55598878-55599029	19	55598879	55599029	ENSG00000171443	protein_coding	ENST00000972332	55599766	812.000000	proximity ENSG00000171443:55585849-55600969
chr19:55599033-55599184	19	55599034	55599184	ENSG00000171443	protein_coding	ENST00000972332	55599766	657.000000	proximity ENSG00000171443:55585849-55600969
chr19:55599213-55599364	19	55599214	55599364	ENSG00000171443	protein_coding	ENST00000972332	55599766	477.000000	proximity ENSG00000171443:55585849-55600969
chr19:55600953-55601104	19	55600954	55601104	ENSG00000171443	protein_coding	ENST00000972332	55599766	1263.000000	proximity ENSG00000171443:55585849-55600969
chr19:55600953-55601104	19	55600954	55601104	ENSG00000179943	protein_coding	ENST00000590714	55601970	941.000000	proximity ENSG00000179943:55600767-55606970
chr19:55600953-55601104	19	55600954	55601104	ENSG00000261221	protein_coding	ENST00000870148	55605638	4609.000000	proximity ENSG00000261221:55600638-55623565
chr19:55601173-55601324	19	55601174	55601324	ENSG00000179943	protein_coding	ENST00000590714	55601970	721.000000	proximity ENSG00000179943:55600767-55606970
chr19:55601173-55601324	19	55601174	55601324	ENSG00000261221	protein_coding	ENST00000870148	55605638	4389.000000	proximity ENSG00000261221:55600638-55623565
chr19:55601358-55601509	19	55601359	55601509	ENSG00000179943	protein_coding	ENST00000590714	55601970	536.000000	proximity ENSG00000179943:55600767-55606970
chr19:55601358-55601509	19	55601359	55601509	ENSG00000261221	protein_coding	ENST00000870148	55605638	4204.000000	proximity ENSG00000261221:55600638-55623565
chr19:556039-556190	19	556040	556190	ENSG00000172270	protein_coding	ENST00000952323	572557	16442.000000	proximity ENSG00000172270:545035-584880
chr19:556039-556190	19	556040	556190	ENSG00000197540	protein_coding	ENST00000592501	544034	12081.000000	proximity ENSG00000197540:532722-567556
chr19:55604593-55604744	19	55604594	55604744	ENSG00000179943	protein_coding	ENST00000590714	55601970	2699.000000	proximity ENSG00000179943:55600767-55606970
chr19:55604593-55604744	19	55604594	55604744	ENSG00000261221	protein_coding	ENST00000870148	55605638	969.000000	proximity ENSG00000261221:55600638-55623565
chr19:55604753-55604904	19	55604754	55604904	ENSG00000179943	protein_coding	ENST00000590714	55601970	2859.000000	proximity ENSG00000179943:55600767-55606970
chr19:55604753-55604904	19	55604754	55604904	ENSG00000261221	protein_coding	ENST00000870148	55605638	809.000000	proximity ENSG00000261221:55600638-55623565
chr19:55605813-55605964	19	55605814	55605964	ENSG00000179943	protein_coding	ENST00000590714	55601970	3919.000000	proximity ENSG00000179943:55600767-55606970
chr19:55605813-55605964	19	55605814	55605964	ENSG00000261221	protein_coding	ENST00000870148	55605638	251.000000	proximity ENSG00000261221:55600638-55623565
chr19:55606018-55606169	19	55606019	55606169	ENSG00000179943	protein_coding	ENST00000590714	55601970	4124.000000	proximity ENSG00000179943:55600767-55606970
chr19:55606018-55606169	19	55606019	55606169	ENSG00000261221	protein_coding	ENST00000870148	55605638	456.000000	proximity ENSG00000261221:55600638-55623565
chr19:55606538-55606689	19	55606539	55606689	ENSG00000179922	protein_coding	ENST00000325351	55624566	17952.000000	proximity ENSG00000179922:55606639-55630017
chr19:55606538-55606689	19	55606539	55606689	ENSG00000179943	protein_coding	ENST00000590714	55601970	4644.000000	proximity ENSG00000179943:55600767-55606970
chr19:55606538-55606689	19	55606539	55606689	ENSG00000261221	protein_coding	ENST00000870148	55605638	976.000000	proximity ENSG00000261221:55600638-55623565
chr19:55619278-55619429	19	55619279	55619429	ENSG00000179922	protein_coding	ENST00000325351	55624566	5212.000000	proximity ENSG00000179922:55606639-55630017
chr19:55619278-55619429	19	55619279	55619429	ENSG00000261221	protein_coding	ENST00000870148	55605638	13716.000000	proximity ENSG00000261221:55600638-55623565
chr19:55619453-55619604	19	55619454	55619604	ENSG00000179922	protein_coding	ENST00000325351	55624566	5037.000000	proximity ENSG00000179922:55606639-55630017
chr19:55619453-55619604	19	55619454	55619604	ENSG00000261221	protein_coding	ENST00000870148	55605638	13891.000000	proximity ENSG00000261221:55600638-55623565
chr19:55620533-55620684	19	55620534	55620684	ENSG00000179922	protein_coding	ENST00000325351	55624566	3957.000000	proximity ENSG00000179922:55606639-55630017
chr19:55620533-55620684	19	55620534	55620684	ENSG00000261221	protein_coding	ENST00000870148	55605638	14971.000000	proximity ENSG00000261221:55600638-55623565
chr19:55623978-55624129	19	55623979	55624129	ENSG00000179922	protein_coding	ENST00000325351	55624566	512.000000	proximity ENSG00000179922:55606639-55630017
chr19:55631733-55631884	19	55631734	55631884	ENSG00000171425	protein_coding	ENST00000957826	55635018	3209.000000	proximity ENSG00000171425:55629567-55636762
chr19:55632493-55632644	19	55632494	55632644	ENSG00000171425	protein_coding	ENST00000957826	55635018	2449.000000	proximity ENSG00000171425:55629567-55636762
chr19:55635138-55635289	19	55635139	55635289	ENSG00000171425	protein_coding	ENST00000957826	55635018	196.000000	proximity ENSG00000171425:55629567-55636762
chr19:55639133-55639284	19	55639134	55639284	ENSG00000213015	protein_coding	ENST00000543039	55641763	2554.000000	proximity ENSG00000213015:55636019-55643271
chr19:5563968-5564119	19	5563969	5564119	ENSG00000105428	protein_coding	ENST00000222033	5455417	108627.000000	proximity ENSG00000105428:5345942-5566952
chr19:5563968-5564119	19	5563969	5564119	ENSG00000223573	protein_coding	ENST00000448587	5567953	3909.000000	proximity ENSG00000223573:5456418-5621806
chr19:55642338-55642489	19	55642339	55642489	ENSG00000213015	protein_coding	ENST00000543039	55641763	651.000000	proximity ENSG00000213015:55636019-55643271
chr19:55644018-55644169	19	55644019	55644169	ENSG00000173581	protein_coding	ENST00000895047	55648272	4178.000000	proximity ENSG00000173581:55642764-55649272
chr19:55648093-55648244	19	55648094	55648244	ENSG00000173581	protein_coding	ENST00000895047	55648272	103.000000	proximity ENSG00000173581:55642764-55649272
chr19:55648498-55648649	19	55648499	55648649	ENSG00000173581	protein_coding	ENST00000895047	55648272	302.000000	proximity ENSG00000173581:55642764-55649272
chr19:55654333-55654484	19	55654334	55654484	ENSG00000063244	protein_coding	ENST00000450554	55654146	263.000000	proximity ENSG00000063244:55649146-55670225
chr19:55654498-55654649	19	55654499	55654649	ENSG00000063244	protein_coding	ENST00000450554	55654146	428.000000	proximity ENSG00000063244:55649146-55670225
chr19:55654773-55654924	19	55654774	55654924	ENSG00000063244	protein_coding	ENST00000450554	55654146	703.000000	proximity ENSG00000063244:55649146-55670225
chr19:55654933-55655084	19	55654934	55655084	ENSG00000063244	protein_coding	ENST00000450554	55654146	863.000000	proximity ENSG00000063244:55649146-55670225
chr19:55655253-55655404	19	55655254	55655404	ENSG00000063244	protein_coding	ENST00000450554	55654146	1183.000000	proximity ENSG00000063244:55649146-55670225
chr19:55655253-55655404	19	55655254	55655404	ENSG00000063245	protein_coding	ENST00000270460	55675226	19897.000000	proximity ENSG00000063245:55655147-55737401
chr19:55655513-55655664	19	55655514	55655664	ENSG00000063244	protein_coding	ENST00000450554	55654146	1443.000000	proximity ENSG00000063244:55649146-55670225
chr19:55655513-55655664	19	55655514	55655664	ENSG00000063245	protein_coding	ENST00000270460	55675226	19637.000000	proximity ENSG00000063245:55655147-55737401
chr19:55657053-55657204	19	55657054	55657204	ENSG00000063244	protein_coding	ENST00000450554	55654146	2983.000000	proximity ENSG00000063244:55649146-55670225
chr19:55657053-55657204	19	55657054	55657204	ENSG00000063245	protein_coding	ENST00000270460	55675226	18097.000000	proximity ENSG00000063245:55655147-55737401
chr19:55657213-55657364	19	55657214	55657364	ENSG00000063244	protein_coding	ENST00000450554	55654146	3143.000000	proximity ENSG00000063244:55649146-55670225
chr19:55657213-55657364	19	55657214	55657364	ENSG00000063245	protein_coding	ENST00000270460	55675226	17937.000000	proximity ENSG00000063245:55655147-55737401
chr19:55668073-55668224	19	55668074	55668224	ENSG00000063244	protein_coding	ENST00000450554	55654146	14003.000000	proximity ENSG00000063244:55649146-55670225
chr19:55668073-55668224	19	55668074	55668224	ENSG00000063245	protein_coding	ENST00000270460	55675226	7077.000000	proximity ENSG00000063245:55655147-55737401
chr19:55670418-55670569	19	55670419	55670569	ENSG00000063245	protein_coding	ENST00000270460	55675226	4732.000000	proximity ENSG00000063245:55655147-55737401
chr19:55671658-55671809	19	55671659	55671809	ENSG00000063245	protein_coding	ENST00000270460	55675226	3492.000000	proximity ENSG00000063245:55655147-55737401
chr19:55672453-55672604	19	55672454	55672604	ENSG00000063245	protein_coding	ENST00000270460	55675226	2697.000000	proximity ENSG00000063245:55655147-55737401
chr19:55677253-55677404	19	55677254	55677404	ENSG00000063245	protein_coding	ENST00000270460	55675226	2103.000000	proximity ENSG00000063245:55655147-55737401
chr19:55677253-55677404	19	55677254	55677404	ENSG00000185792	protein_coding	ENST00000332836	55738402	61073.000000	proximity ENSG00000185792:55676227-55754042
chr19:55677813-55677964	19	55677814	55677964	ENSG00000063245	protein_coding	ENST00000270460	55675226	2663.000000	proximity ENSG00000063245:55655147-55737401
chr19:55677813-55677964	19	55677814	55677964	ENSG00000185792	protein_coding	ENST00000332836	55738402	60513.000000	proximity ENSG00000185792:55676227-55754042
chr19:55679693-55679844	19	55679694	55679844	ENSG00000063245	protein_coding	ENST00000270460	55675226	4543.000000	proximity ENSG00000063245:55655147-55737401
chr19:55679693-55679844	19	55679694	55679844	ENSG00000185792	protein_coding	ENST00000332836	55738402	58633.000000	proximity ENSG00000185792:55676227-55754042
chr19:55681793-55681944	19	55681794	55681944	ENSG00000063245	protein_coding	ENST00000270460	55675226	6643.000000	proximity ENSG00000063245:55655147-55737401
chr19:55681793-55681944	19	55681794	55681944	ENSG00000185792	protein_coding	ENST00000332836	55738402	56533.000000	proximity ENSG00000185792:55676227-55754042
chr19:55703818-55703969	19	55703819	55703969	ENSG00000063245	protein_coding	ENST00000270460	55675226	28668.000000	proximity ENSG00000063245:55655147-55737401
chr19:55703818-55703969	19	55703819	55703969	ENSG00000185792	protein_coding	ENST00000332836	55738402	34508.000000	proximity ENSG00000185792:55676227-55754042
chr19:5578093-5578244	19	5578094	5578244	ENSG00000130254	protein_coding	ENST00000912090	5622807	44638.000000	proximity ENSG00000130254:5572954-5627807
chr19:5578093-5578244	19	5578094	5578244	ENSG00000223573	protein_coding	ENST00000448587	5567953	10216.000000	proximity ENSG00000223573:5456418-5621806
chr19:5578308-5578459	19	5578309	5578459	ENSG00000130254	protein_coding	ENST00000912090	5622807	44423.000000	proximity ENSG00000130254:5572954-5627807
chr19:5578308-5578459	19	5578309	5578459	ENSG00000223573	protein_coding	ENST00000448587	5567953	10431.000000	proximity ENSG00000223573:5456418-5621806
chr19:55809493-55809644	19	55809494	55809644	ENSG00000179873	protein_coding	ENST00000589093	55831999	22430.000000	proximity ENSG00000179873:55770119-55836999
chr19:55809493-55809644	19	55809494	55809644	ENSG00000229292	protein_coding	ENST00000341750	55769118	40451.000000	proximity ENSG00000229292:55760044-55830998
chr19:5585608-5585759	19	5585609	5585759	ENSG00000130254	protein_coding	ENST00000912090	5622807	37123.000000	proximity ENSG00000130254:5572954-5627807
chr19:5585608-5585759	19	5585609	5585759	ENSG00000223573	protein_coding	ENST00000448587	5567953	17731.000000	proximity ENSG00000223573:5456418-5621806
chr19:5585833-5585984	19	5585834	5585984	ENSG00000130254	protein_coding	ENST00000912090	5622807	36898.000000	proximity ENSG00000130254:5572954-5627807
chr19:5585833-5585984	19	5585834	5585984	ENSG00000223573	protein_coding	ENST00000448587	5567953	17956.000000	proximity ENSG00000223573:5456418-5621806
chr19:5588568-5588719	19	5588569	5588719	ENSG00000130254	protein_coding	ENST00000912090	5622807	34163.000000	proximity ENSG00000130254:5572954-5627807
chr19:5588568-5588719	19	5588569	5588719	ENSG00000223573	protein_coding	ENST00000448587	5567953	20691.000000	proximity ENSG00000223573:5456418-5621806
chr19:558859-559010	19	558860	559010	ENSG00000172270	protein_coding	ENST00000952323	572557	13622.000000	proximity ENSG00000172270:545035-584880
chr19:558859-559010	19	558860	559010	ENSG00000197540	protein_coding	ENST00000592501	544034	14901.000000	proximity ENSG00000197540:532722-567556
chr19:56015858-56016009	19	56015859	56016009	ENSG00000142409	protein_coding	ENST00000969468	56120957	105023.000000	proximity ENSG00000142409:56000727-56139395
chr19:56015858-56016009	19	56015859	56016009	ENSG00000171487	protein_coding	ENST00000390649	55999726	16208.000000	proximity ENSG00000171487:55948833-56119956
chr19:56054818-56054969	19	56054819	56054969	ENSG00000142409	protein_coding	ENST00000969468	56120957	66063.000000	proximity ENSG00000142409:56000727-56139395
chr19:56054818-56054969	19	56054819	56054969	ENSG00000171487	protein_coding	ENST00000390649	55999726	55168.000000	proximity ENSG00000171487:55948833-56119956
chr19:56071233-56071384	19	56071234	56071384	ENSG00000142409	protein_coding	ENST00000969468	56120957	49648.000000	proximity ENSG00000142409:56000727-56139395
chr19:56071233-56071384	19	56071234	56071384	ENSG00000171487	protein_coding	ENST00000390649	55999726	71583.000000	proximity ENSG00000171487:55948833-56119956
chr19:56076513-56076664	19	56076514	56076664	ENSG00000142409	protein_coding	ENST00000969468	56120957	44368.000000	proximity ENSG00000142409:56000727-56139395
chr19:56076513-56076664	19	56076514	56076664	ENSG00000171487	protein_coding	ENST00000390649	55999726	76863.000000	proximity ENSG00000171487:55948833-56119956
chr19:56085713-56085864	19	56085714	56085864	ENSG00000142409	protein_coding	ENST00000969468	56120957	35168.000000	proximity ENSG00000142409:56000727-56139395
chr19:56085713-56085864	19	56085714	56085864	ENSG00000171487	protein_coding	ENST00000390649	55999726	86063.000000	proximity ENSG00000171487:55948833-56119956
chr19:56091315-56091466	19	56091316	56091466	ENSG00000142409	protein_coding	ENST00000969468	56120957	29566.000000	proximity ENSG00000142409:56000727-56139395
chr19:56091315-56091466	19	56091316	56091466	ENSG00000171487	protein_coding	ENST00000390649	55999726	91665.000000	proximity ENSG00000171487:55948833-56119956
chr19:56105175-56105326	19	56105176	56105326	ENSG00000142409	protein_coding	ENST00000969468	56120957	15706.000000	proximity ENSG00000142409:56000727-56139395
chr19:56105175-56105326	19	56105176	56105326	ENSG00000171487	protein_coding	ENST00000390649	55999726	105525.000000	proximity ENSG00000171487:55948833-56119956
chr19:56105330-56105481	19	56105331	56105481	ENSG00000142409	protein_coding	ENST00000969468	56120957	15551.000000	proximity ENSG00000142409:56000727-56139395
chr19:56105330-56105481	19	56105331	56105481	ENSG00000171487	protein_coding	ENST00000390649	55999726	105680.000000	proximity ENSG00000171487:55948833-56119956
chr19:56109370-56109521	19	56109371	56109521	ENSG00000142409	protein_coding	ENST00000969468	56120957	11511.000000	proximity ENSG00000142409:56000727-56139395
chr19:56109370-56109521	19	56109371	56109521	ENSG00000171487	protein_coding	ENST00000390649	55999726	109720.000000	proximity ENSG00000171487:55948833-56119956
chr19:56110710-56110861	19	56110711	56110861	ENSG00000142409	protein_coding	ENST00000969468	56120957	10171.000000	proximity ENSG00000142409:56000727-56139395
chr19:56110710-56110861	19	56110711	56110861	ENSG00000171487	protein_coding	ENST00000390649	55999726	111060.000000	proximity ENSG00000171487:55948833-56119956
chr19:56111250-56111401	19	56111251	56111401	ENSG00000142409	protein_coding	ENST00000969468	56120957	9631.000000	proximity ENSG00000142409:56000727-56139395
chr19:56111250-56111401	19	56111251	56111401	ENSG00000171487	protein_coding	ENST00000390649	55999726	111600.000000	proximity ENSG00000171487:55948833-56119956
chr19:56111710-56111861	19	56111711	56111861	ENSG00000142409	protein_coding	ENST00000969468	56120957	9171.000000	proximity ENSG00000142409:56000727-56139395
chr19:56111710-56111861	19	56111711	56111861	ENSG00000171487	protein_coding	ENST00000390649	55999726	112060.000000	proximity ENSG00000171487:55948833-56119956
chr19:56119770-56119921	19	56119771	56119921	ENSG00000142409	protein_coding	ENST00000969468	56120957	1111.000000	proximity ENSG00000142409:56000727-56139395
chr19:56119770-56119921	19	56119771	56119921	ENSG00000171487	protein_coding	ENST00000390649	55999726	120120.000000	proximity ENSG00000171487:55948833-56119956
chr19:56120410-56120561	19	56120411	56120561	ENSG00000142409	protein_coding	ENST00000969468	56120957	471.000000	proximity ENSG00000142409:56000727-56139395
chr19:56120650-56120801	19	56120651	56120801	ENSG00000142409	protein_coding	ENST00000969468	56120957	231.000000	proximity ENSG00000142409:56000727-56139395
chr19:56132295-56132446	19	56132296	56132446	ENSG00000142409	protein_coding	ENST00000969468	56120957	11414.000000	proximity ENSG00000142409:56000727-56139395
chr19:56132295-56132446	19	56132296	56132446	ENSG00000167685	protein_coding	ENST00000924384	56144396	12025.000000	proximity ENSG00000167685:56125958-56171007
chr19:56132450-56132601	19	56132451	56132601	ENSG00000142409	protein_coding	ENST00000969468	56120957	11569.000000	proximity ENSG00000142409:56000727-56139395
chr19:56132450-56132601	19	56132451	56132601	ENSG00000167685	protein_coding	ENST00000924384	56144396	11870.000000	proximity ENSG00000167685:56125958-56171007
chr19:56132650-56132801	19	56132651	56132801	ENSG00000142409	protein_coding	ENST00000969468	56120957	11769.000000	proximity ENSG00000142409:56000727-56139395
chr19:56132650-56132801	19	56132651	56132801	ENSG00000167685	protein_coding	ENST00000924384	56144396	11670.000000	proximity ENSG00000167685:56125958-56171007
chr19:56133950-56134101	19	56133951	56134101	ENSG00000142409	protein_coding	ENST00000969468	56120957	13069.000000	proximity ENSG00000142409:56000727-56139395
chr19:56133950-56134101	19	56133951	56134101	ENSG00000167685	protein_coding	ENST00000924384	56144396	10370.000000	proximity ENSG00000167685:56125958-56171007
chr19:56134330-56134481	19	56134331	56134481	ENSG00000142409	protein_coding	ENST00000969468	56120957	13449.000000	proximity ENSG00000142409:56000727-56139395
chr19:56134330-56134481	19	56134331	56134481	ENSG00000167685	protein_coding	ENST00000924384	56144396	9990.000000	proximity ENSG00000167685:56125958-56171007
chr19:56137530-56137681	19	56137531	56137681	ENSG00000142409	protein_coding	ENST00000969468	56120957	16649.000000	proximity ENSG00000142409:56000727-56139395
chr19:56137530-56137681	19	56137531	56137681	ENSG00000167685	protein_coding	ENST00000924384	56144396	6790.000000	proximity ENSG00000167685:56125958-56171007
chr19:56138170-56138321	19	56138171	56138321	ENSG00000142409	protein_coding	ENST00000969468	56120957	17289.000000	proximity ENSG00000142409:56000727-56139395
chr19:56138170-56138321	19	56138171	56138321	ENSG00000167685	protein_coding	ENST00000924384	56144396	6150.000000	proximity ENSG00000167685:56125958-56171007
chr19:56140010-56140161	19	56140011	56140161	ENSG00000167685	protein_coding	ENST00000924384	56144396	4310.000000	proximity ENSG00000167685:56125958-56171007
chr19:56140335-56140486	19	56140336	56140486	ENSG00000167685	protein_coding	ENST00000924384	56144396	3985.000000	proximity ENSG00000167685:56125958-56171007
chr19:56141435-56141586	19	56141436	56141586	ENSG00000167685	protein_coding	ENST00000924384	56144396	2885.000000	proximity ENSG00000167685:56125958-56171007
chr19:56141750-56141901	19	56141751	56141901	ENSG00000167685	protein_coding	ENST00000924384	56144396	2570.000000	proximity ENSG00000167685:56125958-56171007
chr19:56141935-56142086	19	56141936	56142086	ENSG00000167685	protein_coding	ENST00000924384	56144396	2385.000000	proximity ENSG00000167685:56125958-56171007
chr19:56155255-56155406	19	56155256	56155406	ENSG00000167685	protein_coding	ENST00000924384	56144396	10935.000000	proximity ENSG00000167685:56125958-56171007
chr19:56155255-56155406	19	56155256	56155406	ENSG00000197487	protein_coding	ENST00000357330	56176008	20677.000000	proximity ENSG00000197487:56145397-56196782
chr19:5615873-5616024	19	5615874	5616024	ENSG00000130254	protein_coding	ENST00000912090	5622807	6858.000000	proximity ENSG00000130254:5572954-5627807
chr19:5615873-5616024	19	5615874	5616024	ENSG00000223573	protein_coding	ENST00000448587	5567953	47996.000000	proximity ENSG00000223573:5456418-5621806
chr19:56162350-56162501	19	56162351	56162501	ENSG00000167685	protein_coding	ENST00000924384	56144396	18030.000000	proximity ENSG00000167685:56125958-56171007
chr19:56162350-56162501	19	56162351	56162501	ENSG00000197487	protein_coding	ENST00000357330	56176008	13582.000000	proximity ENSG00000197487:56145397-56196782
chr19:56167315-56167466	19	56167316	56167466	ENSG00000167685	protein_coding	ENST00000924384	56144396	22995.000000	proximity ENSG00000167685:56125958-56171007
chr19:56167315-56167466	19	56167316	56167466	ENSG00000197487	protein_coding	ENST00000357330	56176008	8617.000000	proximity ENSG00000197487:56145397-56196782
chr19:56171810-56171961	19	56171811	56171961	ENSG00000197487	protein_coding	ENST00000357330	56176008	4122.000000	proximity ENSG00000197487:56145397-56196782
chr19:56171970-56172121	19	56171971	56172121	ENSG00000197487	protein_coding	ENST00000357330	56176008	3962.000000	proximity ENSG00000197487:56145397-56196782
chr19:56221635-56221786	19	56221636	56221786	ENSG00000204532	protein_coding	ENST00000534327	56202273	19438.000000	proximity ENSG00000204532:56197273-56267747
chr19:56221635-56221786	19	56221636	56221786	ENSG00000267710	protein_coding	ENST00000649256	56272748	51037.000000	proximity ENSG00000267710:56203274-56313864
chr19:5623248-5623399	19	5623249	5623399	ENSG00000130254	protein_coding	ENST00000912090	5622807	517.000000	proximity ENSG00000130254:5572954-5627807
chr19:5623248-5623399	19	5623249	5623399	ENSG00000160633	protein_coding	ENST00000970177	5623100	224.000000	proximity ENSG00000160633:5618100-5679193
chr19:5623453-5623604	19	5623454	5623604	ENSG00000130254	protein_coding	ENST00000912090	5622807	722.000000	proximity ENSG00000130254:5572954-5627807
chr19:5623453-5623604	19	5623454	5623604	ENSG00000160633	protein_coding	ENST00000970177	5623100	429.000000	proximity ENSG00000160633:5618100-5679193
chr19:5623688-5623839	19	5623689	5623839	ENSG00000130254	protein_coding	ENST00000912090	5622807	957.000000	proximity ENSG00000130254:5572954-5627807
chr19:5623688-5623839	19	5623689	5623839	ENSG00000160633	protein_coding	ENST00000970177	5623100	664.000000	proximity ENSG00000160633:5618100-5679193
chr19:5623853-5624004	19	5623854	5624004	ENSG00000130254	protein_coding	ENST00000912090	5622807	1122.000000	proximity ENSG00000130254:5572954-5627807
chr19:5623853-5624004	19	5623854	5624004	ENSG00000160633	protein_coding	ENST00000970177	5623100	829.000000	proximity ENSG00000160633:5618100-5679193
chr19:5624033-5624184	19	5624034	5624184	ENSG00000130254	protein_coding	ENST00000912090	5622807	1302.000000	proximity ENSG00000130254:5572954-5627807
chr19:5624033-5624184	19	5624034	5624184	ENSG00000160633	protein_coding	ENST00000970177	5623100	1009.000000	proximity ENSG00000160633:5618100-5679193
chr19:5624033-5624184	19	5624034	5624184	ENSG00000174917	protein_coding	ENST00000590389	5680194	56085.000000	proximity ENSG00000174917:5624101-5685194
chr19:5624248-5624399	19	5624249	5624399	ENSG00000130254	protein_coding	ENST00000912090	5622807	1517.000000	proximity ENSG00000130254:5572954-5627807
chr19:5624248-5624399	19	5624249	5624399	ENSG00000160633	protein_coding	ENST00000970177	5623100	1224.000000	proximity ENSG00000160633:5618100-5679193
chr19:5624248-5624399	19	5624249	5624399	ENSG00000174917	protein_coding	ENST00000590389	5680194	55870.000000	proximity ENSG00000174917:5624101-5685194
chr19:56245215-56245366	19	56245216	56245366	ENSG00000204532	protein_coding	ENST00000534327	56202273	43018.000000	proximity ENSG00000204532:56197273-56267747
chr19:56245215-56245366	19	56245216	56245366	ENSG00000267710	protein_coding	ENST00000649256	56272748	27457.000000	proximity ENSG00000267710:56203274-56313864
chr19:56252910-56253061	19	56252911	56253061	ENSG00000204532	protein_coding	ENST00000534327	56202273	50713.000000	proximity ENSG00000204532:56197273-56267747
chr19:56252910-56253061	19	56252911	56253061	ENSG00000267710	protein_coding	ENST00000649256	56272748	19762.000000	proximity ENSG00000267710:56203274-56313864
chr19:56253870-56254021	19	56253871	56254021	ENSG00000204532	protein_coding	ENST00000534327	56202273	51673.000000	proximity ENSG00000204532:56197273-56267747
chr19:56253870-56254021	19	56253871	56254021	ENSG00000267710	protein_coding	ENST00000649256	56272748	18802.000000	proximity ENSG00000267710:56203274-56313864
chr19:56261270-56261421	19	56261271	56261421	ENSG00000204532	protein_coding	ENST00000534327	56202273	59073.000000	proximity ENSG00000204532:56197273-56267747
chr19:56261270-56261421	19	56261271	56261421	ENSG00000267710	protein_coding	ENST00000649256	56272748	11402.000000	proximity ENSG00000267710:56203274-56313864
chr19:56273710-56273861	19	56273711	56273861	ENSG00000131848	protein_coding	ENST00000891612	56314865	41079.000000	proximity ENSG00000131848:56273749-56392533
chr19:56273710-56273861	19	56273711	56273861	ENSG00000267710	protein_coding	ENST00000649256	56272748	1038.000000	proximity ENSG00000267710:56203274-56313864
chr19:5627648-5627799	19	5627649	5627799	ENSG00000130254	protein_coding	ENST00000912090	5622807	4917.000000	proximity ENSG00000130254:5572954-5627807
chr19:5627648-5627799	19	5627649	5627799	ENSG00000160633	protein_coding	ENST00000970177	5623100	4624.000000	proximity ENSG00000160633:5618100-5679193
chr19:5627648-5627799	19	5627649	5627799	ENSG00000174917	protein_coding	ENST00000590389	5680194	52470.000000	proximity ENSG00000174917:5624101-5685194
chr19:56294690-56294841	19	56294691	56294841	ENSG00000131848	protein_coding	ENST00000891612	56314865	20099.000000	proximity ENSG00000131848:56273749-56392533
chr19:56294690-56294841	19	56294691	56294841	ENSG00000267710	protein_coding	ENST00000649256	56272748	22018.000000	proximity ENSG00000267710:56203274-56313864
chr19:56294875-56295026	19	56294876	56295026	ENSG00000131848	protein_coding	ENST00000891612	56314865	19914.000000	proximity ENSG00000131848:56273749-56392533
chr19:56294875-56295026	19	56294876	56295026	ENSG00000267710	protein_coding	ENST00000649256	56272748	22203.000000	proximity ENSG00000267710:56203274-56313864
chr19:56301270-56301421	19	56301271	56301421	ENSG00000131848	protein_coding	ENST00000891612	56314865	13519.000000	proximity ENSG00000131848:56273749-56392533
chr19:56301270-56301421	19	56301271	56301421	ENSG00000267710	protein_coding	ENST00000649256	56272748	28598.000000	proximity ENSG00000267710:56203274-56313864
chr19:56301930-56302081	19	56301931	56302081	ENSG00000131848	protein_coding	ENST00000891612	56314865	12859.000000	proximity ENSG00000131848:56273749-56392533
chr19:56301930-56302081	19	56301931	56302081	ENSG00000267710	protein_coding	ENST00000649256	56272748	29258.000000	proximity ENSG00000267710:56203274-56313864
chr19:56309690-56309841	19	56309691	56309841	ENSG00000131848	protein_coding	ENST00000891612	56314865	5099.000000	proximity ENSG00000131848:56273749-56392533
chr19:56309690-56309841	19	56309691	56309841	ENSG00000267710	protein_coding	ENST00000649256	56272748	37018.000000	proximity ENSG00000267710:56203274-56313864
chr19:56314035-56314186	19	56314036	56314186	ENSG00000131848	protein_coding	ENST00000891612	56314865	754.000000	proximity ENSG00000131848:56273749-56392533
chr19:56314190-56314341	19	56314191	56314341	ENSG00000131848	protein_coding	ENST00000891612	56314865	599.000000	proximity ENSG00000131848:56273749-56392533
chr19:56314530-56314681	19	56314531	56314681	ENSG00000131848	protein_coding	ENST00000891612	56314865	259.000000	proximity ENSG00000131848:56273749-56392533
chr19:56333630-56333781	19	56333631	56333781	ENSG00000018869	protein_coding	ENST00000586929	56393534	59828.000000	proximity ENSG00000018869:56319866-56399087
chr19:56333630-56333781	19	56333631	56333781	ENSG00000131848	protein_coding	ENST00000891612	56314865	18841.000000	proximity ENSG00000131848:56273749-56392533
chr19:56348330-56348481	19	56348331	56348481	ENSG00000018869	protein_coding	ENST00000586929	56393534	45128.000000	proximity ENSG00000018869:56319866-56399087
chr19:56348330-56348481	19	56348331	56348481	ENSG00000131848	protein_coding	ENST00000891612	56314865	33541.000000	proximity ENSG00000131848:56273749-56392533
chr19:56350550-56350701	19	56350551	56350701	ENSG00000018869	protein_coding	ENST00000586929	56393534	42908.000000	proximity ENSG00000018869:56319866-56399087
chr19:56350550-56350701	19	56350551	56350701	ENSG00000131848	protein_coding	ENST00000891612	56314865	35761.000000	proximity ENSG00000131848:56273749-56392533
chr19:56368510-56368661	19	56368511	56368661	ENSG00000018869	protein_coding	ENST00000586929	56393534	24948.000000	proximity ENSG00000018869:56319866-56399087
chr19:56368510-56368661	19	56368511	56368661	ENSG00000131848	protein_coding	ENST00000891612	56314865	53721.000000	proximity ENSG00000131848:56273749-56392533
chr19:56377610-56377761	19	56377611	56377761	ENSG00000018869	protein_coding	ENST00000586929	56393534	15848.000000	proximity ENSG00000018869:56319866-56399087
chr19:56377610-56377761	19	56377611	56377761	ENSG00000131848	protein_coding	ENST00000891612	56314865	62821.000000	proximity ENSG00000131848:56273749-56392533
chr19:5638088-5638239	19	5638089	5638239	ENSG00000160633	protein_coding	ENST00000970177	5623100	15064.000000	proximity ENSG00000160633:5618100-5679193
chr19:5638088-5638239	19	5638089	5638239	ENSG00000174917	protein_coding	ENST00000590389	5680194	42030.000000	proximity ENSG00000174917:5624101-5685194
chr19:56383990-56384141	19	56383991	56384141	ENSG00000018869	protein_coding	ENST00000586929	56393534	9468.000000	proximity ENSG00000018869:56319866-56399087
chr19:56383990-56384141	19	56383991	56384141	ENSG00000131848	protein_coding	ENST00000891612	56314865	69201.000000	proximity ENSG00000131848:56273749-56392533
chr19:56403515-56403666	19	56403516	56403666	ENSG00000198440	protein_coding	ENST00000890731	56404088	497.000000	proximity ENSG00000198440:56398535-56476802
chr19:56404615-56404766	19	56404616	56404766	ENSG00000198440	protein_coding	ENST00000890731	56404088	603.000000	proximity ENSG00000198440:56398535-56476802
chr19:56404770-56404921	19	56404771	56404921	ENSG00000198440	protein_coding	ENST00000890731	56404088	758.000000	proximity ENSG00000198440:56398535-56476802
chr19:5644188-5644339	19	5644189	5644339	ENSG00000160633	protein_coding	ENST00000970177	5623100	21164.000000	proximity ENSG00000160633:5618100-5679193
chr19:5644188-5644339	19	5644189	5644339	ENSG00000174917	protein_coding	ENST00000590389	5680194	35930.000000	proximity ENSG00000174917:5624101-5685194
chr19:56476875-56477026	19	56476876	56477026	ENSG00000198046	protein_coding	ENST00000930973	56477803	852.000000	proximity ENSG00000198046:56405089-56502730
chr19:56478470-56478621	19	56478471	56478621	ENSG00000198046	protein_coding	ENST00000930973	56477803	743.000000	proximity ENSG00000198046:56405089-56502730
chr19:56504690-56504841	19	56504691	56504841	ENSG00000196263	protein_coding	ENST00000962931	56507731	2965.000000	proximity ENSG00000196263:56482804-56533947
chr19:56507435-56507586	19	56507436	56507586	ENSG00000196263	protein_coding	ENST00000962931	56507731	220.000000	proximity ENSG00000196263:56482804-56533947
chr19:56508010-56508161	19	56508011	56508161	ENSG00000196263	protein_coding	ENST00000962931	56507731	355.000000	proximity ENSG00000196263:56482804-56533947
chr19:56508250-56508401	19	56508251	56508401	ENSG00000196263	protein_coding	ENST00000962931	56507731	595.000000	proximity ENSG00000196263:56482804-56533947
chr19:56539095-56539246	19	56539096	56539246	ENSG00000196867	protein_coding	ENST00000301318	56538948	223.000000	proximity ENSG00000196867:56508732-56562467
chr19:56539275-56539426	19	56539276	56539426	ENSG00000196867	protein_coding	ENST00000301318	56538948	403.000000	proximity ENSG00000196867:56508732-56562467
chr19:56567835-56567986	19	56567836	56567986	ENSG00000197016	protein_coding	ENST00000330619	56567468	443.000000	proximity ENSG00000197016:56539949-56590299
chr19:56595436-56595587	19	56595437	56595587	ENSG00000197951	protein_coding	ENST00000328070	56595300	212.000000	proximity ENSG00000197951:56568469-56638158
chr19:56601496-56601647	19	56601497	56601647	ENSG00000197951	protein_coding	ENST00000328070	56595300	6272.000000	proximity ENSG00000197951:56568469-56638158
chr19:56601496-56601647	19	56601497	56601647	ENSG00000268182	protein_coding	ENST00000598409	56643159	41587.000000	proximity ENSG00000268182:56596301-56669236
chr19:56638071-56638222	19	56638072	56638222	ENSG00000197951	protein_coding	ENST00000328070	56595300	42847.000000	proximity ENSG00000197951:56568469-56638158
chr19:56638071-56638222	19	56638072	56638222	ENSG00000268182	protein_coding	ENST00000598409	56643159	5012.000000	proximity ENSG00000268182:56596301-56669236
chr19:56639336-56639487	19	56639337	56639487	ENSG00000268182	protein_coding	ENST00000598409	56643159	3747.000000	proximity ENSG00000268182:56596301-56669236
chr19:5666248-5666399	19	5666249	5666399	ENSG00000160633	protein_coding	ENST00000970177	5623100	43224.000000	proximity ENSG00000160633:5618100-5679193
chr19:5666248-5666399	19	5666249	5666399	ENSG00000174917	protein_coding	ENST00000590389	5680194	13870.000000	proximity ENSG00000174917:5624101-5685194
chr19:5667868-5668019	19	5667869	5668019	ENSG00000160633	protein_coding	ENST00000970177	5623100	44844.000000	proximity ENSG00000160633:5618100-5679193
chr19:5667868-5668019	19	5667869	5668019	ENSG00000174917	protein_coding	ENST00000590389	5680194	12250.000000	proximity ENSG00000174917:5624101-5685194
chr19:56726171-56726322	19	56726172	56726322	ENSG00000127903	protein_coding	ENST00000890489	56670237	56010.000000	proximity ENSG00000127903:56644160-56839725
chr19:56726171-56726322	19	56726172	56726322	ENSG00000198300	protein_coding	ENST00000326441	56840726	114479.000000	proximity ENSG00000198300:56675238-56845726
chr19:56748611-56748762	19	56748612	56748762	ENSG00000127903	protein_coding	ENST00000890489	56670237	78450.000000	proximity ENSG00000127903:56644160-56839725
chr19:56748611-56748762	19	56748612	56748762	ENSG00000198300	protein_coding	ENST00000326441	56840726	92039.000000	proximity ENSG00000198300:56675238-56845726
chr19:5679668-5679819	19	5679669	5679819	ENSG00000130255	protein_coding	ENST00000577222	5681182	1438.000000	proximity ENSG00000130255:5676182-5719145
chr19:5679668-5679819	19	5679669	5679819	ENSG00000167733	protein_coding	ENST00000971819	5681046	1302.000000	proximity ENSG00000167733:5676046-5682046
chr19:5679668-5679819	19	5679669	5679819	ENSG00000174917	protein_coding	ENST00000590389	5680194	450.000000	proximity ENSG00000174917:5624101-5685194
chr19:56800651-56800802	19	56800652	56800802	ENSG00000127903	protein_coding	ENST00000890489	56670237	130490.000000	proximity ENSG00000127903:56644160-56839725
chr19:56800651-56800802	19	56800652	56800802	ENSG00000198300	protein_coding	ENST00000326441	56840726	39999.000000	proximity ENSG00000198300:56675238-56845726
chr19:5680208-5680359	19	5680209	5680359	ENSG00000130255	protein_coding	ENST00000577222	5681182	898.000000	proximity ENSG00000130255:5676182-5719145
chr19:5680208-5680359	19	5680209	5680359	ENSG00000167733	protein_coding	ENST00000971819	5681046	762.000000	proximity ENSG00000167733:5676046-5682046
chr19:5680208-5680359	19	5680209	5680359	ENSG00000174917	protein_coding	ENST00000590389	5680194	90.000000	proximity ENSG00000174917:5624101-5685194
chr19:56837491-56837642	19	56837492	56837642	ENSG00000127903	protein_coding	ENST00000890489	56670237	167330.000000	proximity ENSG00000127903:56644160-56839725
chr19:56837491-56837642	19	56837492	56837642	ENSG00000198300	protein_coding	ENST00000326441	56840726	3159.000000	proximity ENSG00000198300:56675238-56845726
chr19:56838716-56838867	19	56838717	56838867	ENSG00000127903	protein_coding	ENST00000890489	56670237	168555.000000	proximity ENSG00000127903:56644160-56839725
chr19:56838716-56838867	19	56838717	56838867	ENSG00000198300	protein_coding	ENST00000326441	56840726	1934.000000	proximity ENSG00000198300:56675238-56845726
chr19:56838871-56839022	19	56838872	56839022	ENSG00000127903	protein_coding	ENST00000890489	56670237	168710.000000	proximity ENSG00000127903:56644160-56839725
chr19:56838871-56839022	19	56838872	56839022	ENSG00000198300	protein_coding	ENST00000326441	56840726	1779.000000	proximity ENSG00000198300:56675238-56845726
chr19:56839291-56839442	19	56839292	56839442	ENSG00000127903	protein_coding	ENST00000890489	56670237	169130.000000	proximity ENSG00000127903:56644160-56839725
chr19:56839291-56839442	19	56839292	56839442	ENSG00000198300	protein_coding	ENST00000326441	56840726	1359.000000	proximity ENSG00000198300:56675238-56845726
chr19:5686608-5686759	19	5686609	5686759	ENSG00000130255	protein_coding	ENST00000577222	5681182	5502.000000	proximity ENSG00000130255:5676182-5719145
chr19:5686608-5686759	19	5686609	5686759	ENSG00000196365	protein_coding	ENST00000958482	5720146	33462.000000	proximity ENSG00000196365:5682183-5725146
chr19:5686768-5686919	19	5686769	5686919	ENSG00000130255	protein_coding	ENST00000577222	5681182	5662.000000	proximity ENSG00000130255:5676182-5719145
chr19:5686768-5686919	19	5686769	5686919	ENSG00000196365	protein_coding	ENST00000958482	5720146	33302.000000	proximity ENSG00000196365:5682183-5725146
chr19:5687068-5687219	19	5687069	5687219	ENSG00000130255	protein_coding	ENST00000577222	5681182	5962.000000	proximity ENSG00000130255:5676182-5719145
chr19:5687068-5687219	19	5687069	5687219	ENSG00000196365	protein_coding	ENST00000958482	5720146	33002.000000	proximity ENSG00000196365:5682183-5725146
chr19:5687253-5687404	19	5687254	5687404	ENSG00000130255	protein_coding	ENST00000577222	5681182	6147.000000	proximity ENSG00000130255:5676182-5719145
chr19:5687253-5687404	19	5687254	5687404	ENSG00000196365	protein_coding	ENST00000958482	5720146	32817.000000	proximity ENSG00000196365:5682183-5725146
chr19:5689348-5689499	19	5689349	5689499	ENSG00000130255	protein_coding	ENST00000577222	5681182	8242.000000	proximity ENSG00000130255:5676182-5719145
chr19:5689348-5689499	19	5689349	5689499	ENSG00000196365	protein_coding	ENST00000958482	5720146	30722.000000	proximity ENSG00000196365:5682183-5725146
chr19:5690348-5690499	19	5690349	5690499	ENSG00000130255	protein_coding	ENST00000577222	5681182	9242.000000	proximity ENSG00000130255:5676182-5719145
chr19:5690348-5690499	19	5690349	5690499	ENSG00000196365	protein_coding	ENST00000958482	5720146	29722.000000	proximity ENSG00000196365:5682183-5725146
chr19:5690528-5690679	19	5690529	5690679	ENSG00000130255	protein_coding	ENST00000577222	5681182	9422.000000	proximity ENSG00000130255:5676182-5719145
chr19:5690528-5690679	19	5690529	5690679	ENSG00000196365	protein_coding	ENST00000958482	5720146	29542.000000	proximity ENSG00000196365:5682183-5725146
chr19:5690753-5690904	19	5690754	5690904	ENSG00000130255	protein_coding	ENST00000577222	5681182	9647.000000	proximity ENSG00000130255:5676182-5719145
chr19:5690753-5690904	19	5690754	5690904	ENSG00000196365	protein_coding	ENST00000958482	5720146	29317.000000	proximity ENSG00000196365:5682183-5725146
chr19:5691088-5691239	19	5691089	5691239	ENSG00000130255	protein_coding	ENST00000577222	5681182	9982.000000	proximity ENSG00000130255:5676182-5719145
chr19:5691088-5691239	19	5691089	5691239	ENSG00000196365	protein_coding	ENST00000958482	5720146	28982.000000	proximity ENSG00000196365:5682183-5725146
chr19:5691248-5691399	19	5691249	5691399	ENSG00000130255	protein_coding	ENST00000577222	5681182	10142.000000	proximity ENSG00000130255:5676182-5719145
chr19:5691248-5691399	19	5691249	5691399	ENSG00000196365	protein_coding	ENST00000958482	5720146	28822.000000	proximity ENSG00000196365:5682183-5725146
chr19:5691528-5691679	19	5691529	5691679	ENSG00000130255	protein_coding	ENST00000577222	5681182	10422.000000	proximity ENSG00000130255:5676182-5719145
chr19:5691528-5691679	19	5691529	5691679	ENSG00000196365	protein_coding	ENST00000958482	5720146	28542.000000	proximity ENSG00000196365:5682183-5725146
chr19:5691728-5691879	19	5691729	5691879	ENSG00000130255	protein_coding	ENST00000577222	5681182	10622.000000	proximity ENSG00000130255:5676182-5719145
chr19:5691728-5691879	19	5691729	5691879	ENSG00000196365	protein_coding	ENST00000958482	5720146	28342.000000	proximity ENSG00000196365:5682183-5725146
chr19:5692008-5692159	19	5692009	5692159	ENSG00000130255	protein_coding	ENST00000577222	5681182	10902.000000	proximity ENSG00000130255:5676182-5719145
chr19:5692008-5692159	19	5692009	5692159	ENSG00000196365	protein_coding	ENST00000958482	5720146	28062.000000	proximity ENSG00000196365:5682183-5725146
chr19:5692193-5692344	19	5692194	5692344	ENSG00000130255	protein_coding	ENST00000577222	5681182	11087.000000	proximity ENSG00000130255:5676182-5719145
chr19:5692193-5692344	19	5692194	5692344	ENSG00000196365	protein_coding	ENST00000958482	5720146	27877.000000	proximity ENSG00000196365:5682183-5725146
chr19:5692428-5692579	19	5692429	5692579	ENSG00000130255	protein_coding	ENST00000577222	5681182	11322.000000	proximity ENSG00000130255:5676182-5719145
chr19:5692428-5692579	19	5692429	5692579	ENSG00000196365	protein_coding	ENST00000958482	5720146	27642.000000	proximity ENSG00000196365:5682183-5725146
chr19:5692633-5692784	19	5692634	5692784	ENSG00000130255	protein_coding	ENST00000577222	5681182	11527.000000	proximity ENSG00000130255:5676182-5719145
chr19:5692633-5692784	19	5692634	5692784	ENSG00000196365	protein_coding	ENST00000958482	5720146	27437.000000	proximity ENSG00000196365:5682183-5725146
chr19:5692808-5692959	19	5692809	5692959	ENSG00000130255	protein_coding	ENST00000577222	5681182	11702.000000	proximity ENSG00000130255:5676182-5719145
chr19:5692808-5692959	19	5692809	5692959	ENSG00000196365	protein_coding	ENST00000958482	5720146	27262.000000	proximity ENSG00000196365:5682183-5725146
chr19:5693113-5693264	19	5693114	5693264	ENSG00000130255	protein_coding	ENST00000577222	5681182	12007.000000	proximity ENSG00000130255:5676182-5719145
chr19:5693113-5693264	19	5693114	5693264	ENSG00000196365	protein_coding	ENST00000958482	5720146	26957.000000	proximity ENSG00000196365:5682183-5725146
chr19:5703168-5703319	19	5703169	5703319	ENSG00000130255	protein_coding	ENST00000577222	5681182	22062.000000	proximity ENSG00000130255:5676182-5719145
chr19:5703168-5703319	19	5703169	5703319	ENSG00000196365	protein_coding	ENST00000958482	5720146	16902.000000	proximity ENSG00000196365:5682183-5725146
chr19:57057091-57057242	19	57057092	57057242	ENSG00000131864	protein_coding	ENST00000254181	57119985	62818.000000	proximity ENSG00000131864:56845727-57144201
chr19:57057091-57057242	19	57057092	57057242	ENSG00000269699	protein_coding	ENST00000629319	56840726	216441.000000	proximity ENSG00000269699:56839726-57114984
chr19:57099271-57099422	19	57099272	57099422	ENSG00000131864	protein_coding	ENST00000254181	57119985	20638.000000	proximity ENSG00000131864:56845727-57144201
chr19:57099271-57099422	19	57099272	57099422	ENSG00000269699	protein_coding	ENST00000629319	56840726	258621.000000	proximity ENSG00000269699:56839726-57114984
chr19:5716348-5716499	19	5716349	5716499	ENSG00000130255	protein_coding	ENST00000577222	5681182	35242.000000	proximity ENSG00000130255:5676182-5719145
chr19:5716348-5716499	19	5716349	5716499	ENSG00000174898	protein_coding	ENST00000381624	5720637	4213.000000	proximity ENSG00000174898:5715637-5783598
chr19:5716348-5716499	19	5716349	5716499	ENSG00000196365	protein_coding	ENST00000958482	5720146	3722.000000	proximity ENSG00000196365:5682183-5725146
chr19:57171776-57171927	19	57171777	57171927	ENSG00000258873	protein_coding	ENST00000554048	57167485	4367.000000	proximity ENSG00000258873:57150203-57186499
chr19:5718188-5718339	19	5718189	5718339	ENSG00000130255	protein_coding	ENST00000577222	5681182	37082.000000	proximity ENSG00000130255:5676182-5719145
chr19:5718188-5718339	19	5718189	5718339	ENSG00000174898	protein_coding	ENST00000381624	5720637	2373.000000	proximity ENSG00000174898:5715637-5783598
chr19:5718188-5718339	19	5718189	5718339	ENSG00000196365	protein_coding	ENST00000958482	5720146	1882.000000	proximity ENSG00000196365:5682183-5725146
chr19:5718513-5718664	19	5718514	5718664	ENSG00000130255	protein_coding	ENST00000577222	5681182	37407.000000	proximity ENSG00000130255:5676182-5719145
chr19:5718513-5718664	19	5718514	5718664	ENSG00000174898	protein_coding	ENST00000381624	5720637	2048.000000	proximity ENSG00000174898:5715637-5783598
chr19:5718513-5718664	19	5718514	5718664	ENSG00000196365	protein_coding	ENST00000958482	5720146	1557.000000	proximity ENSG00000196365:5682183-5725146
chr19:5718748-5718899	19	5718749	5718899	ENSG00000130255	protein_coding	ENST00000577222	5681182	37642.000000	proximity ENSG00000130255:5676182-5719145
chr19:5718748-5718899	19	5718749	5718899	ENSG00000174898	protein_coding	ENST00000381624	5720637	1813.000000	proximity ENSG00000174898:5715637-5783598
chr19:5718748-5718899	19	5718749	5718899	ENSG00000196365	protein_coding	ENST00000958482	5720146	1322.000000	proximity ENSG00000196365:5682183-5725146
chr19:5719073-5719224	19	5719074	5719224	ENSG00000130255	protein_coding	ENST00000577222	5681182	37967.000000	proximity ENSG00000130255:5676182-5719145
chr19:5719073-5719224	19	5719074	5719224	ENSG00000174898	protein_coding	ENST00000381624	5720637	1488.000000	proximity ENSG00000174898:5715637-5783598
chr19:5719073-5719224	19	5719074	5719224	ENSG00000196365	protein_coding	ENST00000958482	5720146	997.000000	proximity ENSG00000196365:5682183-5725146
chr19:57191631-57191782	19	57191632	57191782	ENSG00000083844	protein_coding	ENST00000263095	57191500	207.000000	proximity ENSG00000083844:57172486-57226018
chr19:57191816-57191967	19	57191817	57191967	ENSG00000083844	protein_coding	ENST00000263095	57191500	392.000000	proximity ENSG00000083844:57172486-57226018
chr19:57191971-57192122	19	57191972	57192122	ENSG00000083844	protein_coding	ENST00000263095	57191500	547.000000	proximity ENSG00000083844:57172486-57226018
chr19:57192276-57192427	19	57192277	57192427	ENSG00000083844	protein_coding	ENST00000263095	57191500	852.000000	proximity ENSG00000083844:57172486-57226018
chr19:5719248-5719399	19	5719249	5719399	ENSG00000174898	protein_coding	ENST00000381624	5720637	1313.000000	proximity ENSG00000174898:5715637-5783598
chr19:5719248-5719399	19	5719249	5719399	ENSG00000196365	protein_coding	ENST00000958482	5720146	822.000000	proximity ENSG00000196365:5682183-5725146
chr19:57206531-57206682	19	57206532	57206682	ENSG00000083844	protein_coding	ENST00000263095	57191500	15107.000000	proximity ENSG00000083844:57172486-57226018
chr19:57206531-57206682	19	57206532	57206682	ENSG00000105146	protein_coding	ENST00000923144	57231019	24412.000000	proximity ENSG00000105146:57192501-57235631
chr19:57240796-57240947	19	57240797	57240947	ENSG00000204524	protein_coding	ENST00000414468	57240632	240.000000	proximity ENSG00000204524:57232020-57274981
chr19:57240956-57241107	19	57240957	57241107	ENSG00000204524	protein_coding	ENST00000414468	57240632	400.000000	proximity ENSG00000204524:57232020-57274981
chr19:57241271-57241422	19	57241272	57241422	ENSG00000204524	protein_coding	ENST00000414468	57240632	715.000000	proximity ENSG00000204524:57232020-57274981
chr19:57267411-57267562	19	57267412	57267562	ENSG00000197714	protein_coding	ENST00000950772	57279982	12495.000000	proximity ENSG00000197714:57241633-57315471
chr19:57267411-57267562	19	57267412	57267562	ENSG00000204524	protein_coding	ENST00000414468	57240632	26855.000000	proximity ENSG00000204524:57232020-57274981
chr19:57269631-57269782	19	57269632	57269782	ENSG00000197714	protein_coding	ENST00000950772	57279982	10275.000000	proximity ENSG00000197714:57241633-57315471
chr19:57269631-57269782	19	57269632	57269782	ENSG00000204524	protein_coding	ENST00000414468	57240632	29075.000000	proximity ENSG00000204524:57232020-57274981
chr19:57278631-57278782	19	57278632	57278782	ENSG00000197714	protein_coding	ENST00000950772	57279982	1275.000000	proximity ENSG00000197714:57241633-57315471
chr19:57280691-57280842	19	57280692	57280842	ENSG00000197714	protein_coding	ENST00000950772	57279982	785.000000	proximity ENSG00000197714:57241633-57315471
chr19:57280931-57281082	19	57280932	57281082	ENSG00000178229	protein_coding	ENST00000321545	57320472	39465.000000	proximity ENSG00000178229:57280983-57346270
chr19:57280931-57281082	19	57280932	57281082	ENSG00000197714	protein_coding	ENST00000950772	57279982	1025.000000	proximity ENSG00000197714:57241633-57315471
chr19:57281171-57281322	19	57281172	57281322	ENSG00000178229	protein_coding	ENST00000321545	57320472	39225.000000	proximity ENSG00000178229:57280983-57346270
chr19:57281171-57281322	19	57281172	57281322	ENSG00000197714	protein_coding	ENST00000950772	57279982	1265.000000	proximity ENSG00000197714:57241633-57315471
chr19:57283331-57283482	19	57283332	57283482	ENSG00000178229	protein_coding	ENST00000321545	57320472	37065.000000	proximity ENSG00000178229:57280983-57346270
chr19:57283331-57283482	19	57283332	57283482	ENSG00000197714	protein_coding	ENST00000950772	57279982	3425.000000	proximity ENSG00000197714:57241633-57315471
chr19:572879-573030	19	572880	573030	ENSG00000172270	protein_coding	ENST00000952323	572557	398.000000	proximity ENSG00000172270:545035-584880
chr19:57302071-57302222	19	57302072	57302222	ENSG00000178229	protein_coding	ENST00000321545	57320472	18325.000000	proximity ENSG00000178229:57280983-57346270
chr19:57302071-57302222	19	57302072	57302222	ENSG00000197714	protein_coding	ENST00000950772	57279982	22165.000000	proximity ENSG00000197714:57241633-57315471
chr19:57303211-57303362	19	57303212	57303362	ENSG00000178229	protein_coding	ENST00000321545	57320472	17185.000000	proximity ENSG00000178229:57280983-57346270
chr19:57303211-57303362	19	57303212	57303362	ENSG00000197714	protein_coding	ENST00000950772	57279982	23305.000000	proximity ENSG00000197714:57241633-57315471
chr19:573079-573230	19	573080	573230	ENSG00000172270	protein_coding	ENST00000952323	572557	598.000000	proximity ENSG00000172270:545035-584880
chr19:57320071-57320222	19	57320072	57320222	ENSG00000178229	protein_coding	ENST00000321545	57320472	325.000000	proximity ENSG00000178229:57280983-57346270
chr19:57320971-57321122	19	57320972	57321122	ENSG00000178229	protein_coding	ENST00000321545	57320472	575.000000	proximity ENSG00000178229:57280983-57346270
chr19:57334331-57334482	19	57334332	57334482	ENSG00000131845	protein_coding	ENST00000282286	57351271	16864.000000	proximity ENSG00000131845:57321473-57358565
chr19:57334331-57334482	19	57334332	57334482	ENSG00000178229	protein_coding	ENST00000321545	57320472	13935.000000	proximity ENSG00000178229:57280983-57346270
chr19:573359-573510	19	573360	573510	ENSG00000172270	protein_coding	ENST00000952323	572557	878.000000	proximity ENSG00000172270:545035-584880
chr19:57338856-57339007	19	57338857	57339007	ENSG00000131845	protein_coding	ENST00000282286	57351271	12339.000000	proximity ENSG00000131845:57321473-57358565
chr19:57338856-57339007	19	57338857	57339007	ENSG00000178229	protein_coding	ENST00000321545	57320472	18460.000000	proximity ENSG00000178229:57280983-57346270
chr19:57348231-57348382	19	57348232	57348382	ENSG00000131845	protein_coding	ENST00000282286	57351271	2964.000000	proximity ENSG00000131845:57321473-57358565
chr19:57351416-57351567	19	57351417	57351567	ENSG00000131845	protein_coding	ENST00000282286	57351271	221.000000	proximity ENSG00000131845:57321473-57358565
chr19:57351916-57352067	19	57351917	57352067	ENSG00000131845	protein_coding	ENST00000282286	57351271	721.000000	proximity ENSG00000131845:57321473-57358565
chr19:573599-573750	19	573600	573750	ENSG00000099822	protein_coding	ENST00000251287	589881	16206.000000	proximity ENSG00000099822:573558-632538
chr19:573599-573750	19	573600	573750	ENSG00000172270	protein_coding	ENST00000952323	572557	1118.000000	proximity ENSG00000172270:545035-584880
chr19:57361791-57361942	19	57361792	57361942	ENSG00000256060	protein_coding	ENST00000596755	57363567	1700.000000	proximity ENSG00000256060:57358567-57364567
chr19:57361791-57361942	19	57361792	57361942	ENSG00000268133	protein_coding	ENST00000597658	57363566	1699.000000	proximity ENSG00000268133:57352272-57364566
chr19:57362711-57362862	19	57362712	57362862	ENSG00000152433	protein_coding	ENST00000879319	57367598	4811.000000	proximity ENSG00000152433:57362598-57384849
chr19:57362711-57362862	19	57362712	57362862	ENSG00000256060	protein_coding	ENST00000596755	57363567	780.000000	proximity ENSG00000256060:57358567-57364567
chr19:57362711-57362862	19	57362712	57362862	ENSG00000268133	protein_coding	ENST00000597658	57363566	779.000000	proximity ENSG00000268133:57352272-57364566
chr19:57362996-57363147	19	57362997	57363147	ENSG00000152433	protein_coding	ENST00000879319	57367598	4526.000000	proximity ENSG00000152433:57362598-57384849
chr19:57362996-57363147	19	57362997	57363147	ENSG00000256060	protein_coding	ENST00000596755	57363567	495.000000	proximity ENSG00000256060:57358567-57364567
chr19:57362996-57363147	19	57362997	57363147	ENSG00000268133	protein_coding	ENST00000597658	57363566	494.000000	proximity ENSG00000268133:57352272-57364566
chr19:57363616-57363767	19	57363617	57363767	ENSG00000152433	protein_coding	ENST00000879319	57367598	3906.000000	proximity ENSG00000152433:57362598-57384849
chr19:57363616-57363767	19	57363617	57363767	ENSG00000256060	protein_coding	ENST00000596755	57363567	125.000000	proximity ENSG00000256060:57358567-57364567
chr19:57363616-57363767	19	57363617	57363767	ENSG00000268133	protein_coding	ENST00000597658	57363566	126.000000	proximity ENSG00000268133:57352272-57364566
chr19:57363771-57363922	19	57363772	57363922	ENSG00000152433	protein_coding	ENST00000879319	57367598	3751.000000	proximity ENSG00000152433:57362598-57384849
chr19:57363771-57363922	19	57363772	57363922	ENSG00000256060	protein_coding	ENST00000596755	57363567	280.000000	proximity ENSG00000256060:57358567-57364567
chr19:57363771-57363922	19	57363772	57363922	ENSG00000268133	protein_coding	ENST00000597658	57363566	281.000000	proximity ENSG00000268133:57352272-57364566
chr19:57363976-57364127	19	57363977	57364127	ENSG00000152433	protein_coding	ENST00000879319	57367598	3546.000000	proximity ENSG00000152433:57362598-57384849
chr19:57363976-57364127	19	57363977	57364127	ENSG00000256060	protein_coding	ENST00000596755	57363567	485.000000	proximity ENSG00000256060:57358567-57364567
chr19:57363976-57364127	19	57363977	57364127	ENSG00000268133	protein_coding	ENST00000597658	57363566	486.000000	proximity ENSG00000268133:57352272-57364566
chr19:5738488-5738639	19	5738489	5738639	ENSG00000174898	protein_coding	ENST00000381624	5720637	17927.000000	proximity ENSG00000174898:5715637-5783598
chr19:5738488-5738639	19	5738489	5738639	ENSG00000212123	protein_coding	ENST00000390672	5784599	46035.000000	proximity ENSG00000212123:5721638-5789599
chr19:57389956-57390107	19	57389957	57390107	ENSG00000188785	protein_coding	ENST00000366197	57389850	182.000000	proximity ENSG00000188785:57368599-57390850
chr19:57389956-57390107	19	57389957	57390107	ENSG00000268533	protein_coding	ENST00000597410	57394183	4151.000000	proximity ENSG00000268533:57389183-57405722
chr19:57389956-57390107	19	57389957	57390107	ENSG00000269533	protein_coding	ENST00000596400	57390008	0.000000	proximity ENSG00000269533:57385008-57391008
chr19:57390111-57390262	19	57390112	57390262	ENSG00000188785	protein_coding	ENST00000366197	57389850	337.000000	proximity ENSG00000188785:57368599-57390850
chr19:57390111-57390262	19	57390112	57390262	ENSG00000268533	protein_coding	ENST00000597410	57394183	3996.000000	proximity ENSG00000268533:57389183-57405722
chr19:57390111-57390262	19	57390112	57390262	ENSG00000269533	protein_coding	ENST00000596400	57390008	179.000000	proximity ENSG00000269533:57385008-57391008
chr19:57390311-57390462	19	57390312	57390462	ENSG00000188785	protein_coding	ENST00000366197	57389850	537.000000	proximity ENSG00000188785:57368599-57390850
chr19:57390311-57390462	19	57390312	57390462	ENSG00000268533	protein_coding	ENST00000597410	57394183	3796.000000	proximity ENSG00000268533:57389183-57405722
chr19:57390311-57390462	19	57390312	57390462	ENSG00000269533	protein_coding	ENST00000596400	57390008	379.000000	proximity ENSG00000269533:57385008-57391008
chr19:57390476-57390627	19	57390477	57390627	ENSG00000188785	protein_coding	ENST00000366197	57389850	702.000000	proximity ENSG00000188785:57368599-57390850
chr19:57390476-57390627	19	57390477	57390627	ENSG00000268533	protein_coding	ENST00000597410	57394183	3631.000000	proximity ENSG00000268533:57389183-57405722
chr19:57390476-57390627	19	57390477	57390627	ENSG00000269533	protein_coding	ENST00000596400	57390008	544.000000	proximity ENSG00000269533:57385008-57391008
chr19:57406671-57406822	19	57406672	57406822	ENSG00000186272	protein_coding	ENST00000964805	57410723	3976.000000	proximity ENSG00000186272:57395184-57430324
chr19:57411316-57411467	19	57411317	57411467	ENSG00000186272	protein_coding	ENST00000964805	57410723	669.000000	proximity ENSG00000186272:57395184-57430324
chr19:57411491-57411642	19	57411492	57411642	ENSG00000186272	protein_coding	ENST00000964805	57410723	844.000000	proximity ENSG00000186272:57395184-57430324
chr19:57435551-57435702	19	57435552	57435702	ENSG00000186230	protein_coding	ENST00000334181	57435325	302.000000	proximity ENSG00000186230:57411724-57456139
chr19:57435736-57435887	19	57435737	57435887	ENSG00000186230	protein_coding	ENST00000334181	57435325	487.000000	proximity ENSG00000186230:57411724-57456139
chr19:57465831-57465982	19	57465832	57465982	ENSG00000178201	protein_coding	ENST00000321039	57457140	8767.000000	proximity ENSG00000178201:57436326-57476502
chr19:57465831-57465982	19	57465832	57465982	ENSG00000268163	protein_coding	ENST00000596831	57477503	11596.000000	proximity ENSG00000268163:57462141-57482503
chr19:57477111-57477262	19	57477112	57477262	ENSG00000197128	protein_coding	ENST00000343280	57477570	383.000000	proximity ENSG00000197128:57476570-57482749
chr19:57477111-57477262	19	57477112	57477262	ENSG00000268163	protein_coding	ENST00000596831	57477503	316.000000	proximity ENSG00000268163:57462141-57482503
chr19:57477296-57477447	19	57477297	57477447	ENSG00000197128	protein_coding	ENST00000343280	57477570	198.000000	proximity ENSG00000197128:57476570-57482749
chr19:57477296-57477447	19	57477297	57477447	ENSG00000268163	protein_coding	ENST00000596831	57477503	131.000000	proximity ENSG00000268163:57462141-57482503
chr19:574779-574930	19	574780	574930	ENSG00000099822	protein_coding	ENST00000251287	589881	15026.000000	proximity ENSG00000099822:573558-632538
chr19:574779-574930	19	574780	574930	ENSG00000172270	protein_coding	ENST00000952323	572557	2298.000000	proximity ENSG00000172270:545035-584880
chr19:57487876-57488027	19	57487877	57488027	ENSG00000105136	protein_coding	ENST00000221735	57487750	202.000000	proximity ENSG00000105136:57482571-57494938
chr19:57500536-57500687	19	57500537	57500687	ENSG00000152439	protein_coding	ENST00000599847	57499939	673.000000	proximity ENSG00000152439:57488751-57522425
chr19:575039-575190	19	575040	575190	ENSG00000099822	protein_coding	ENST00000251287	589881	14766.000000	proximity ENSG00000099822:573558-632538
chr19:575039-575190	19	575040	575190	ENSG00000172270	protein_coding	ENST00000952323	572557	2558.000000	proximity ENSG00000172270:545035-584880
chr19:57512971-57513122	19	57512972	57513122	ENSG00000121406	protein_coding	ENST00000602149	57527426	14379.000000	proximity ENSG00000121406:57500940-57558862
chr19:57512971-57513122	19	57512972	57513122	ENSG00000152439	protein_coding	ENST00000599847	57499939	13108.000000	proximity ENSG00000152439:57488751-57522425
chr19:575239-575390	19	575240	575390	ENSG00000099822	protein_coding	ENST00000251287	589881	14566.000000	proximity ENSG00000099822:573558-632538
chr19:575239-575390	19	575240	575390	ENSG00000172270	protein_coding	ENST00000952323	572557	2758.000000	proximity ENSG00000172270:545035-584880
chr19:57527711-57527862	19	57527712	57527862	ENSG00000121406	protein_coding	ENST00000602149	57527426	361.000000	proximity ENSG00000121406:57500940-57558862
chr19:575579-575730	19	575580	575730	ENSG00000099822	protein_coding	ENST00000251287	589881	14226.000000	proximity ENSG00000099822:573558-632538
chr19:575579-575730	19	575580	575730	ENSG00000172270	protein_coding	ENST00000952323	572557	3098.000000	proximity ENSG00000172270:545035-584880
chr19:57558651-57558802	19	57558652	57558802	ENSG00000121406	protein_coding	ENST00000602149	57527426	31301.000000	proximity ENSG00000121406:57500940-57558862
chr19:57558651-57558802	19	57558652	57558802	ENSG00000251369	protein_coding	ENST00000699333	57559863	1136.000000	proximity ENSG00000251369:57528427-57577910
chr19:57558991-57559142	19	57558992	57559142	ENSG00000251369	protein_coding	ENST00000699333	57559863	796.000000	proximity ENSG00000251369:57528427-57577910
chr19:57559176-57559327	19	57559177	57559327	ENSG00000251369	protein_coding	ENST00000699333	57559863	611.000000	proximity ENSG00000251369:57528427-57577910
chr19:57559556-57559707	19	57559557	57559707	ENSG00000251369	protein_coding	ENST00000699333	57559863	231.000000	proximity ENSG00000251369:57528427-57577910
chr19:57566511-57566662	19	57566512	57566662	ENSG00000083817	protein_coding	ENST00000196489	57578911	12324.000000	proximity ENSG00000083817:57564864-57583911
chr19:57566511-57566662	19	57566512	57566662	ENSG00000251369	protein_coding	ENST00000699333	57559863	6724.000000	proximity ENSG00000251369:57528427-57577910
chr19:57578631-57578782	19	57578632	57578782	ENSG00000083817	protein_coding	ENST00000196489	57578911	204.000000	proximity ENSG00000083817:57564864-57583911
chr19:57583736-57583887	19	57583737	57583887	ENSG00000083817	protein_coding	ENST00000196489	57578911	4901.000000	proximity ENSG00000083817:57564864-57583911
chr19:57583736-57583887	19	57583737	57583887	ENSG00000171649	protein_coding	ENST00000597850	57584145	333.000000	proximity ENSG00000171649:57579145-57594879
chr19:57587651-57587802	19	57587652	57587802	ENSG00000171649	protein_coding	ENST00000597850	57584145	3582.000000	proximity ENSG00000171649:57579145-57594879
chr19:57587651-57587802	19	57587652	57587802	ENSG00000183647	protein_coding	ENST00000920882	57599880	12153.000000	proximity ENSG00000183647:57585146-57609241
chr19:57620751-57620902	19	57620752	57620902	ENSG00000121417	protein_coding	ENST00000948852	57633180	12353.000000	proximity ENSG00000121417:57615243-57663934
chr19:57620751-57620902	19	57620752	57620902	ENSG00000213762	protein_coding	ENST00000396161	57614242	6585.000000	proximity ENSG00000213762:57600881-57628179
chr19:57620931-57621082	19	57620932	57621082	ENSG00000121417	protein_coding	ENST00000948852	57633180	12173.000000	proximity ENSG00000121417:57615243-57663934
chr19:57620931-57621082	19	57620932	57621082	ENSG00000213762	protein_coding	ENST00000396161	57614242	6765.000000	proximity ENSG00000213762:57600881-57628179
chr19:576279-576430	19	576280	576430	ENSG00000099822	protein_coding	ENST00000251287	589881	13526.000000	proximity ENSG00000099822:573558-632538
chr19:576279-576430	19	576280	576430	ENSG00000172270	protein_coding	ENST00000952323	572557	3798.000000	proximity ENSG00000172270:545035-584880
chr19:57632736-57632887	19	57632737	57632887	ENSG00000121417	protein_coding	ENST00000948852	57633180	368.000000	proximity ENSG00000121417:57615243-57663934
chr19:57633316-57633467	19	57633317	57633467	ENSG00000121417	protein_coding	ENST00000948852	57633180	212.000000	proximity ENSG00000121417:57615243-57663934
chr19:57633476-57633627	19	57633477	57633627	ENSG00000121417	protein_coding	ENST00000948852	57633180	372.000000	proximity ENSG00000121417:57615243-57663934
chr19:57676011-57676162	19	57676012	57676162	ENSG00000180532	protein_coding	ENST00000318203	57668935	7152.000000	proximity ENSG00000180532:57634181-57676976
chr19:57676011-57676162	19	57676012	57676162	ENSG00000204519	protein_coding	ENST00000282296	57681977	5890.000000	proximity ENSG00000204519:57669936-57682977
chr19:57682151-57682302	19	57682152	57682302	ENSG00000204519	protein_coding	ENST00000282296	57681977	250.000000	proximity ENSG00000204519:57669936-57682977
chr19:57682151-57682302	19	57682152	57682302	ENSG00000269026	protein_coding	ENST00000594684	57682045	182.000000	proximity ENSG00000269026:57677045-57708203
chr19:57682396-57682547	19	57682397	57682547	ENSG00000204519	protein_coding	ENST00000282296	57681977	495.000000	proximity ENSG00000204519:57669936-57682977
chr19:57682396-57682547	19	57682397	57682547	ENSG00000269026	protein_coding	ENST00000594684	57682045	427.000000	proximity ENSG00000269026:57677045-57708203
chr19:57708536-57708687	19	57708537	57708687	ENSG00000179909	protein_coding	ENST00000684351	57709204	592.000000	proximity ENSG00000179909:57683046-57726622
chr19:57708711-57708862	19	57708712	57708862	ENSG00000179909	protein_coding	ENST00000684351	57709204	417.000000	proximity ENSG00000179909:57683046-57726622
chr19:57727071-57727222	19	57727072	57727222	ENSG00000083814	protein_coding	ENST00000925804	57727623	476.000000	proximity ENSG00000083814:57714205-57741814
chr19:5773788-5773939	19	5773789	5773939	ENSG00000174898	protein_coding	ENST00000381624	5720637	53227.000000	proximity ENSG00000174898:5715637-5783598
chr19:5773788-5773939	19	5773789	5773939	ENSG00000212123	protein_coding	ENST00000390672	5784599	10735.000000	proximity ENSG00000212123:5721638-5789599
chr19:57738471-57738622	19	57738472	57738622	ENSG00000083814	protein_coding	ENST00000925804	57727623	10924.000000	proximity ENSG00000083814:57714205-57741814
chr19:57738471-57738622	19	57738472	57738622	ENSG00000152443	protein_coding	ENST00000317178	57746815	8268.000000	proximity ENSG00000152443:57732624-57764654
chr19:57746396-57746547	19	57746397	57746547	ENSG00000152443	protein_coding	ENST00000317178	57746815	343.000000	proximity ENSG00000152443:57732624-57764654
chr19:57747176-57747327	19	57747177	57747327	ENSG00000152443	protein_coding	ENST00000317178	57746815	437.000000	proximity ENSG00000152443:57732624-57764654
chr19:57747336-57747487	19	57747337	57747487	ENSG00000152443	protein_coding	ENST00000317178	57746815	597.000000	proximity ENSG00000152443:57732624-57764654
chr19:5775728-5775879	19	5775729	5775879	ENSG00000174898	protein_coding	ENST00000381624	5720637	55167.000000	proximity ENSG00000174898:5715637-5783598
chr19:5775728-5775879	19	5775729	5775879	ENSG00000212123	protein_coding	ENST00000390672	5784599	8795.000000	proximity ENSG00000212123:5721638-5789599
chr19:57769836-57769987	19	57769837	57769987	ENSG00000083828	protein_coding	ENST00000391702	57769655	257.000000	proximity ENSG00000083828:57747816-57813912
chr19:57770011-57770162	19	57770012	57770162	ENSG00000083828	protein_coding	ENST00000391702	57769655	432.000000	proximity ENSG00000083828:57747816-57813912
chr19:57770656-57770807	19	57770657	57770807	ENSG00000083828	protein_coding	ENST00000391702	57769655	1077.000000	proximity ENSG00000083828:57747816-57813912
chr19:57770656-57770807	19	57770657	57770807	ENSG00000178935	protein_coding	ENST00000391701	57814913	44181.000000	proximity ENSG00000178935:57770656-57819913
chr19:57799251-57799402	19	57799252	57799402	ENSG00000083828	protein_coding	ENST00000391702	57769655	29672.000000	proximity ENSG00000083828:57747816-57813912
chr19:57799251-57799402	19	57799252	57799402	ENSG00000178935	protein_coding	ENST00000391701	57814913	15586.000000	proximity ENSG00000178935:57770656-57819913
chr19:57801851-57802002	19	57801852	57802002	ENSG00000083828	protein_coding	ENST00000391702	57769655	32272.000000	proximity ENSG00000083828:57747816-57813912
chr19:57801851-57802002	19	57801852	57802002	ENSG00000178935	protein_coding	ENST00000391701	57814913	12986.000000	proximity ENSG00000178935:57770656-57819913
chr19:57803771-57803922	19	57803772	57803922	ENSG00000083828	protein_coding	ENST00000391702	57769655	34192.000000	proximity ENSG00000083828:57747816-57813912
chr19:57803771-57803922	19	57803772	57803922	ENSG00000178935	protein_coding	ENST00000391701	57814913	11066.000000	proximity ENSG00000178935:57770656-57819913
chr19:57804871-57805022	19	57804872	57805022	ENSG00000083828	protein_coding	ENST00000391702	57769655	35292.000000	proximity ENSG00000083828:57747816-57813912
chr19:57804871-57805022	19	57804872	57805022	ENSG00000178935	protein_coding	ENST00000391701	57814913	9966.000000	proximity ENSG00000178935:57770656-57819913
chr19:57805031-57805182	19	57805032	57805182	ENSG00000083828	protein_coding	ENST00000391702	57769655	35452.000000	proximity ENSG00000083828:57747816-57813912
chr19:57805031-57805182	19	57805032	57805182	ENSG00000178935	protein_coding	ENST00000391701	57814913	9806.000000	proximity ENSG00000178935:57770656-57819913
chr19:57807671-57807822	19	57807672	57807822	ENSG00000083828	protein_coding	ENST00000391702	57769655	38092.000000	proximity ENSG00000083828:57747816-57813912
chr19:57807671-57807822	19	57807672	57807822	ENSG00000178935	protein_coding	ENST00000391701	57814913	7166.000000	proximity ENSG00000178935:57770656-57819913
chr19:57812411-57812562	19	57812412	57812562	ENSG00000083828	protein_coding	ENST00000391702	57769655	42832.000000	proximity ENSG00000083828:57747816-57813912
chr19:57812411-57812562	19	57812412	57812562	ENSG00000178935	protein_coding	ENST00000391701	57814913	2426.000000	proximity ENSG00000178935:57770656-57819913
chr19:57814091-57814242	19	57814092	57814242	ENSG00000178935	protein_coding	ENST00000391701	57814913	746.000000	proximity ENSG00000178935:57770656-57819913
chr19:57814651-57814802	19	57814652	57814802	ENSG00000178935	protein_coding	ENST00000391701	57814913	186.000000	proximity ENSG00000178935:57770656-57819913
chr19:57814651-57814802	19	57814652	57814802	ENSG00000268750	protein_coding	ENST00000596498	57819726	4999.000000	proximity ENSG00000268750:57814726-57825298
chr19:57819976-57820127	19	57819977	57820127	ENSG00000268750	protein_coding	ENST00000596498	57819726	326.000000	proximity ENSG00000268750:57814726-57825298
chr19:57829451-57829602	19	57829452	57829602	ENSG00000269343	protein_coding	ENST00000594901	57830299	772.000000	proximity ENSG00000269343:57820727-57844858
chr19:57830436-57830587	19	57830437	57830587	ENSG00000269343	protein_coding	ENST00000594901	57830299	213.000000	proximity ENSG00000269343:57820727-57844858
chr19:57847291-57847442	19	57847292	57847442	ENSG00000198466	protein_coding	ENST00000339656	57849859	2492.000000	proximity ENSG00000198466:57831300-57888036
chr19:57850056-57850207	19	57850057	57850207	ENSG00000198466	protein_coding	ENST00000339656	57849859	273.000000	proximity ENSG00000198466:57831300-57888036
chr19:57850531-57850682	19	57850532	57850682	ENSG00000198466	protein_coding	ENST00000339656	57849859	748.000000	proximity ENSG00000198466:57831300-57888036
chr19:57850896-57851047	19	57850897	57851047	ENSG00000198466	protein_coding	ENST00000339656	57849859	1113.000000	proximity ENSG00000198466:57831300-57888036
chr19:57850896-57851047	19	57850897	57851047	ENSG00000204514	protein_coding	ENST00000435989	57889037	38065.000000	proximity ENSG00000204514:57850860-57915591
chr19:57872531-57872682	19	57872532	57872682	ENSG00000198466	protein_coding	ENST00000339656	57849859	22748.000000	proximity ENSG00000198466:57831300-57888036
chr19:57872531-57872682	19	57872532	57872682	ENSG00000204514	protein_coding	ENST00000435989	57889037	16430.000000	proximity ENSG00000204514:57850860-57915591
chr19:57872771-57872922	19	57872772	57872922	ENSG00000198466	protein_coding	ENST00000339656	57849859	22988.000000	proximity ENSG00000198466:57831300-57888036
chr19:57872771-57872922	19	57872772	57872922	ENSG00000204514	protein_coding	ENST00000435989	57889037	16190.000000	proximity ENSG00000204514:57850860-57915591
chr19:57873991-57874142	19	57873992	57874142	ENSG00000198466	protein_coding	ENST00000339656	57849859	24208.000000	proximity ENSG00000198466:57831300-57888036
chr19:57873991-57874142	19	57873992	57874142	ENSG00000204514	protein_coding	ENST00000435989	57889037	14970.000000	proximity ENSG00000204514:57850860-57915591
chr19:57883971-57884122	19	57883972	57884122	ENSG00000198466	protein_coding	ENST00000339656	57849859	34188.000000	proximity ENSG00000198466:57831300-57888036
chr19:57883971-57884122	19	57883972	57884122	ENSG00000204514	protein_coding	ENST00000435989	57889037	4990.000000	proximity ENSG00000204514:57850860-57915591
chr19:57887591-57887742	19	57887592	57887742	ENSG00000198466	protein_coding	ENST00000339656	57849859	37808.000000	proximity ENSG00000198466:57831300-57888036
chr19:57887591-57887742	19	57887592	57887742	ENSG00000204514	protein_coding	ENST00000435989	57889037	1370.000000	proximity ENSG00000204514:57850860-57915591
chr19:57887771-57887922	19	57887772	57887922	ENSG00000198466	protein_coding	ENST00000339656	57849859	37988.000000	proximity ENSG00000198466:57831300-57888036
chr19:57887771-57887922	19	57887772	57887922	ENSG00000204514	protein_coding	ENST00000435989	57889037	1190.000000	proximity ENSG00000204514:57850860-57915591
chr19:57888231-57888382	19	57888232	57888382	ENSG00000204514	protein_coding	ENST00000435989	57889037	730.000000	proximity ENSG00000204514:57850860-57915591
chr19:57890811-57890962	19	57890812	57890962	ENSG00000204514	protein_coding	ENST00000435989	57889037	1850.000000	proximity ENSG00000204514:57850860-57915591
chr19:5790308-5790459	19	5790309	5790459	ENSG00000141994	protein_coding	ENST00000931382	5791176	792.000000	proximity ENSG00000141994:5790176-5800066
chr19:5790308-5790459	19	5790309	5790459	ENSG00000267157	protein_coding	ENST00000586012	5785619	4765.000000	proximity ENSG00000267157:5784619-5790619
chr19:57903431-57903582	19	57903432	57903582	ENSG00000173480	protein_coding	ENST00000312026	57916592	13085.000000	proximity ENSG00000173480:57894038-57934401
chr19:57903431-57903582	19	57903432	57903582	ENSG00000204514	protein_coding	ENST00000435989	57889037	14470.000000	proximity ENSG00000204514:57850860-57915591
chr19:5790648-5790799	19	5790649	5790799	ENSG00000141994	protein_coding	ENST00000931382	5791176	452.000000	proximity ENSG00000141994:5790176-5800066
chr19:5790928-5791079	19	5790929	5791079	ENSG00000141994	protein_coding	ENST00000931382	5791176	172.000000	proximity ENSG00000141994:5790176-5800066
chr19:5794228-5794379	19	5794229	5794379	ENSG00000141994	protein_coding	ENST00000931382	5791176	3128.000000	proximity ENSG00000141994:5790176-5800066
chr19:5794628-5794779	19	5794629	5794779	ENSG00000141994	protein_coding	ENST00000931382	5791176	3528.000000	proximity ENSG00000141994:5790176-5800066
chr19:57947396-57947547	19	57947397	57947547	ENSG00000152454	protein_coding	ENST00000282308	57947706	234.000000	proximity ENSG00000152454:57940403-57973533
chr19:57979076-57979227	19	57979077	57979227	ENSG00000177025	protein_coding	ENST00000314391	57974534	4618.000000	proximity ENSG00000177025:57952707-58002348
chr19:5799328-5799479	19	5799329	5799479	ENSG00000141994	protein_coding	ENST00000931382	5791176	8228.000000	proximity ENSG00000141994:5790176-5800066
chr19:5799328-5799479	19	5799329	5799479	ENSG00000171119	protein_coding	ENST00000303212	5805067	5663.000000	proximity ENSG00000171119:5796177-5838701
chr19:58002131-58002282	19	58002132	58002282	ENSG00000166704	protein_coding	ENST00000341164	58003349	1142.000000	proximity ENSG00000166704:57979535-58029024
chr19:58002131-58002282	19	58002132	58002282	ENSG00000177025	protein_coding	ENST00000314391	57974534	27673.000000	proximity ENSG00000177025:57952707-58002348
chr19:58002291-58002442	19	58002292	58002442	ENSG00000166704	protein_coding	ENST00000341164	58003349	982.000000	proximity ENSG00000166704:57979535-58029024
chr19:58002291-58002442	19	58002292	58002442	ENSG00000177025	protein_coding	ENST00000314391	57974534	27833.000000	proximity ENSG00000177025:57952707-58002348
chr19:58002496-58002647	19	58002497	58002647	ENSG00000166704	protein_coding	ENST00000341164	58003349	777.000000	proximity ENSG00000166704:57979535-58029024
chr19:58009956-58010107	19	58009957	58010107	ENSG00000152467	protein_coding	ENST00000282326	58034025	23993.000000	proximity ENSG00000152467:58008350-58054371
chr19:58009956-58010107	19	58009957	58010107	ENSG00000166704	protein_coding	ENST00000341164	58003349	6683.000000	proximity ENSG00000166704:57979535-58029024
chr19:58022011-58022162	19	58022012	58022162	ENSG00000152467	protein_coding	ENST00000282326	58034025	11938.000000	proximity ENSG00000152467:58008350-58054371
chr19:58022011-58022162	19	58022012	58022162	ENSG00000166704	protein_coding	ENST00000341164	58003349	18738.000000	proximity ENSG00000166704:57979535-58029024
chr19:5802348-5802499	19	5802349	5802499	ENSG00000171119	protein_coding	ENST00000303212	5805067	2643.000000	proximity ENSG00000171119:5796177-5838701
chr19:5802648-5802799	19	5802649	5802799	ENSG00000171119	protein_coding	ENST00000303212	5805067	2343.000000	proximity ENSG00000171119:5796177-5838701
chr19:58033651-58033802	19	58033652	58033802	ENSG00000152467	protein_coding	ENST00000282326	58034025	298.000000	proximity ENSG00000152467:58008350-58054371
chr19:5803693-5803844	19	5803694	5803844	ENSG00000171119	protein_coding	ENST00000303212	5805067	1298.000000	proximity ENSG00000171119:5796177-5838701
chr19:5804848-5804999	19	5804849	5804999	ENSG00000171119	protein_coding	ENST00000303212	5805067	143.000000	proximity ENSG00000171119:5796177-5838701
chr19:58054931-58055082	19	58054932	58055082	ENSG00000176293	protein_coding	ENST00000890103	58059372	4365.000000	proximity ENSG00000176293:58035026-58117379
chr19:58097792-58097943	19	58097793	58097943	ENSG00000121413	protein_coding	ENST00000941784	58118380	20512.000000	proximity ENSG00000121413:58060373-58154083
chr19:58097792-58097943	19	58097793	58097943	ENSG00000176293	protein_coding	ENST00000890103	58059372	38496.000000	proximity ENSG00000176293:58035026-58117379
chr19:58098532-58098683	19	58098533	58098683	ENSG00000121413	protein_coding	ENST00000941784	58118380	19772.000000	proximity ENSG00000121413:58060373-58154083
chr19:58098532-58098683	19	58098533	58098683	ENSG00000176293	protein_coding	ENST00000890103	58059372	39236.000000	proximity ENSG00000176293:58035026-58117379
chr19:58128097-58128248	19	58128098	58128248	ENSG00000121413	protein_coding	ENST00000941784	58118380	9793.000000	proximity ENSG00000121413:58060373-58154083
chr19:58128097-58128248	19	58128098	58128248	ENSG00000181894	protein_coding	ENST00000941682	58155084	26911.000000	proximity ENSG00000181894:58123381-58178049
chr19:58150277-58150428	19	58150278	58150428	ENSG00000121413	protein_coding	ENST00000941784	58118380	31973.000000	proximity ENSG00000121413:58060373-58154083
chr19:58150277-58150428	19	58150278	58150428	ENSG00000181894	protein_coding	ENST00000941682	58155084	4731.000000	proximity ENSG00000181894:58123381-58178049
chr19:58150452-58150603	19	58150453	58150603	ENSG00000121413	protein_coding	ENST00000941784	58118380	32148.000000	proximity ENSG00000121413:58060373-58154083
chr19:58150452-58150603	19	58150453	58150603	ENSG00000181894	protein_coding	ENST00000941682	58155084	4556.000000	proximity ENSG00000181894:58123381-58178049
chr19:58154232-58154383	19	58154233	58154383	ENSG00000181894	protein_coding	ENST00000941682	58155084	776.000000	proximity ENSG00000181894:58123381-58178049
chr19:58154392-58154543	19	58154393	58154543	ENSG00000181894	protein_coding	ENST00000941682	58155084	616.000000	proximity ENSG00000181894:58123381-58178049
chr19:58154792-58154943	19	58154793	58154943	ENSG00000181894	protein_coding	ENST00000941682	58155084	216.000000	proximity ENSG00000181894:58123381-58178049
chr19:58155317-58155468	19	58155318	58155468	ENSG00000181894	protein_coding	ENST00000941682	58155084	309.000000	proximity ENSG00000181894:58123381-58178049
chr19:58171012-58171163	19	58171013	58171163	ENSG00000171606	protein_coding	ENST00000952034	58183050	11962.000000	proximity ENSG00000171606:58160085-58223941
chr19:58171012-58171163	19	58171013	58171163	ENSG00000181894	protein_coding	ENST00000941682	58155084	16004.000000	proximity ENSG00000181894:58123381-58178049
chr19:58183912-58184063	19	58183913	58184063	ENSG00000171606	protein_coding	ENST00000952034	58183050	938.000000	proximity ENSG00000171606:58160085-58223941
chr19:58183912-58184063	19	58183913	58184063	ENSG00000198131	protein_coding	ENST00000942566	58228942	44954.000000	proximity ENSG00000198131:58184051-58273954
chr19:58196932-58197083	19	58196933	58197083	ENSG00000171606	protein_coding	ENST00000952034	58183050	13958.000000	proximity ENSG00000171606:58160085-58223941
chr19:58196932-58197083	19	58196933	58197083	ENSG00000198131	protein_coding	ENST00000942566	58228942	31934.000000	proximity ENSG00000198131:58184051-58273954
chr19:58197152-58197303	19	58197153	58197303	ENSG00000171606	protein_coding	ENST00000952034	58183050	14178.000000	proximity ENSG00000171606:58160085-58223941
chr19:58197152-58197303	19	58197153	58197303	ENSG00000198131	protein_coding	ENST00000942566	58228942	31714.000000	proximity ENSG00000198131:58184051-58273954
chr19:58219113-58219264	19	58219114	58219264	ENSG00000171606	protein_coding	ENST00000952034	58183050	36139.000000	proximity ENSG00000171606:58160085-58223941
chr19:58219113-58219264	19	58219114	58219264	ENSG00000198131	protein_coding	ENST00000942566	58228942	9753.000000	proximity ENSG00000198131:58184051-58273954
chr19:58229058-58229209	19	58229059	58229209	ENSG00000198131	protein_coding	ENST00000942566	58228942	192.000000	proximity ENSG00000198131:58184051-58273954
chr19:5823633-5823784	19	5823634	5823784	ENSG00000156413	protein_coding	ENST00000318336	5839702	15993.000000	proximity ENSG00000156413:5806068-5850448
chr19:5823633-5823784	19	5823634	5823784	ENSG00000171119	protein_coding	ENST00000303212	5805067	18642.000000	proximity ENSG00000171119:5796177-5838701
chr19:58252273-58252424	19	58252274	58252424	ENSG00000198131	protein_coding	ENST00000942566	58228942	23407.000000	proximity ENSG00000198131:58184051-58273954
chr19:58252273-58252424	19	58252274	58252424	ENSG00000278129	protein_coding	ENST00000621650	58278955	26606.000000	proximity ENSG00000278129:58229943-58300376
chr19:58261773-58261924	19	58261774	58261924	ENSG00000198131	protein_coding	ENST00000942566	58228942	32907.000000	proximity ENSG00000198131:58184051-58273954
chr19:58261773-58261924	19	58261774	58261924	ENSG00000278129	protein_coding	ENST00000621650	58278955	17106.000000	proximity ENSG00000278129:58229943-58300376
chr19:58262193-58262344	19	58262194	58262344	ENSG00000198131	protein_coding	ENST00000942566	58228942	33327.000000	proximity ENSG00000198131:58184051-58273954
chr19:58262193-58262344	19	58262194	58262344	ENSG00000278129	protein_coding	ENST00000621650	58278955	16686.000000	proximity ENSG00000278129:58229943-58300376
chr19:5826533-5826684	19	5826534	5826684	ENSG00000156413	protein_coding	ENST00000318336	5839702	13093.000000	proximity ENSG00000156413:5806068-5850448
chr19:5826533-5826684	19	5826534	5826684	ENSG00000171119	protein_coding	ENST00000303212	5805067	21542.000000	proximity ENSG00000171119:5796177-5838701
chr19:5826688-5826839	19	5826689	5826839	ENSG00000156413	protein_coding	ENST00000318336	5839702	12938.000000	proximity ENSG00000156413:5806068-5850448
chr19:5826688-5826839	19	5826689	5826839	ENSG00000171119	protein_coding	ENST00000303212	5805067	21697.000000	proximity ENSG00000171119:5796177-5838701
chr19:58274773-58274924	19	58274774	58274924	ENSG00000278129	protein_coding	ENST00000621650	58278955	4106.000000	proximity ENSG00000278129:58229943-58300376
chr19:58275073-58275224	19	58275074	58275224	ENSG00000278129	protein_coding	ENST00000621650	58278955	3806.000000	proximity ENSG00000278129:58229943-58300376
chr19:58278393-58278544	19	58278394	58278544	ENSG00000278129	protein_coding	ENST00000621650	58278955	486.000000	proximity ENSG00000278129:58229943-58300376
chr19:5828548-5828699	19	5828549	5828699	ENSG00000156413	protein_coding	ENST00000318336	5839702	11078.000000	proximity ENSG00000156413:5806068-5850448
chr19:5828548-5828699	19	5828549	5828699	ENSG00000171119	protein_coding	ENST00000303212	5805067	23557.000000	proximity ENSG00000171119:5796177-5838701
chr19:5828788-5828939	19	5828789	5828939	ENSG00000156413	protein_coding	ENST00000318336	5839702	10838.000000	proximity ENSG00000156413:5806068-5850448
chr19:5828788-5828939	19	5828789	5828939	ENSG00000171119	protein_coding	ENST00000303212	5805067	23797.000000	proximity ENSG00000171119:5796177-5838701
chr19:5828988-5829139	19	5828989	5829139	ENSG00000156413	protein_coding	ENST00000318336	5839702	10638.000000	proximity ENSG00000156413:5806068-5850448
chr19:5828988-5829139	19	5828989	5829139	ENSG00000171119	protein_coding	ENST00000303212	5805067	23997.000000	proximity ENSG00000171119:5796177-5838701
chr19:582939-583090	19	582940	583090	ENSG00000099822	protein_coding	ENST00000251287	589881	6866.000000	proximity ENSG00000099822:573558-632538
chr19:582939-583090	19	582940	583090	ENSG00000172270	protein_coding	ENST00000952323	572557	10458.000000	proximity ENSG00000172270:545035-584880
chr19:58305613-58305764	19	58305614	58305764	ENSG00000142396	protein_coding	ENST00000413518	58305377	312.000000	proximity ENSG00000142396:58279956-58322308
chr19:58305813-58305964	19	58305814	58305964	ENSG00000142396	protein_coding	ENST00000413518	58305377	512.000000	proximity ENSG00000142396:58279956-58322308
chr19:58306053-58306204	19	58306054	58306204	ENSG00000142396	protein_coding	ENST00000413518	58305377	752.000000	proximity ENSG00000142396:58279956-58322308
chr19:58310778-58310929	19	58310779	58310929	ENSG00000142396	protein_coding	ENST00000413518	58305377	5477.000000	proximity ENSG00000142396:58279956-58322308
chr19:58310778-58310929	19	58310779	58310929	ENSG00000182318	protein_coding	ENST00000904372	58327309	16455.000000	proximity ENSG00000182318:58306378-58352491
chr19:58317553-58317704	19	58317554	58317704	ENSG00000142396	protein_coding	ENST00000413518	58305377	12252.000000	proximity ENSG00000142396:58279956-58322308
chr19:58317553-58317704	19	58317554	58317704	ENSG00000182318	protein_coding	ENST00000904372	58327309	9680.000000	proximity ENSG00000182318:58306378-58352491
chr19:58325753-58325904	19	58325754	58325904	ENSG00000182318	protein_coding	ENST00000904372	58327309	1480.000000	proximity ENSG00000182318:58306378-58352491
chr19:58326598-58326749	19	58326599	58326749	ENSG00000182318	protein_coding	ENST00000904372	58327309	635.000000	proximity ENSG00000182318:58306378-58352491
chr19:58329153-58329304	19	58329154	58329304	ENSG00000121410	protein_coding	ENST00000263100	58353492	24263.000000	proximity ENSG00000121410:58328310-58358626
chr19:58329153-58329304	19	58329154	58329304	ENSG00000182318	protein_coding	ENST00000904372	58327309	1920.000000	proximity ENSG00000182318:58306378-58352491
chr19:58330573-58330724	19	58330574	58330724	ENSG00000121410	protein_coding	ENST00000263100	58353492	22843.000000	proximity ENSG00000121410:58328310-58358626
chr19:58330573-58330724	19	58330574	58330724	ENSG00000182318	protein_coding	ENST00000904372	58327309	3340.000000	proximity ENSG00000182318:58306378-58352491
chr19:58347878-58348029	19	58347879	58348029	ENSG00000121410	protein_coding	ENST00000263100	58353492	5538.000000	proximity ENSG00000121410:58328310-58358626
chr19:58347878-58348029	19	58347879	58348029	ENSG00000182318	protein_coding	ENST00000904372	58327309	20645.000000	proximity ENSG00000182318:58306378-58352491
chr19:58356118-58356269	19	58356119	58356269	ENSG00000121410	protein_coding	ENST00000263100	58353492	2702.000000	proximity ENSG00000121410:58328310-58358626
chr19:58356513-58356664	19	58356514	58356664	ENSG00000121410	protein_coding	ENST00000263100	58353492	3097.000000	proximity ENSG00000121410:58328310-58358626
chr19:58356718-58356869	19	58356719	58356869	ENSG00000121410	protein_coding	ENST00000263100	58353492	3302.000000	proximity ENSG00000121410:58328310-58358626
chr19:58356958-58357109	19	58356959	58357109	ENSG00000121410	protein_coding	ENST00000263100	58353492	3542.000000	proximity ENSG00000121410:58328310-58358626
chr19:58357113-58357264	19	58357114	58357264	ENSG00000121410	protein_coding	ENST00000263100	58353492	3697.000000	proximity ENSG00000121410:58328310-58358626
chr19:58361858-58362009	19	58361859	58362009	ENSG00000174586	protein_coding	ENST00000902091	58359627	2307.000000	proximity ENSG00000174586:58358493-58369651
chr19:58362073-58362224	19	58362074	58362224	ENSG00000174586	protein_coding	ENST00000902091	58359627	2522.000000	proximity ENSG00000174586:58358493-58369651
chr19:58372497-58372648	19	58372498	58372648	ENSG00000152475	protein_coding	ENST00000851405	58370652	1921.000000	proximity ENSG00000152475:58364628-58382288
chr19:58374372-58374523	19	58374373	58374523	ENSG00000152475	protein_coding	ENST00000851405	58370652	3796.000000	proximity ENSG00000152475:58364628-58382288
chr19:58380277-58380428	19	58380278	58380428	ENSG00000083845	protein_coding	ENST00000596046	58387289	6936.000000	proximity ENSG00000083845:58375653-58390655
chr19:58380277-58380428	19	58380278	58380428	ENSG00000152475	protein_coding	ENST00000851405	58370652	9701.000000	proximity ENSG00000152475:58364628-58382288
chr19:58380732-58380883	19	58380733	58380883	ENSG00000083845	protein_coding	ENST00000596046	58387289	6481.000000	proximity ENSG00000083845:58375653-58390655
chr19:58380732-58380883	19	58380733	58380883	ENSG00000152475	protein_coding	ENST00000851405	58370652	10156.000000	proximity ENSG00000152475:58364628-58382288
chr19:58385092-58385243	19	58385093	58385243	ENSG00000083845	protein_coding	ENST00000596046	58387289	2121.000000	proximity ENSG00000083845:58375653-58390655
chr19:58385832-58385983	19	58385833	58385983	ENSG00000083845	protein_coding	ENST00000596046	58387289	1381.000000	proximity ENSG00000083845:58375653-58390655
chr19:58386072-58386223	19	58386073	58386223	ENSG00000083845	protein_coding	ENST00000596046	58387289	1141.000000	proximity ENSG00000083845:58375653-58390655
chr19:58387732-58387883	19	58387733	58387883	ENSG00000083845	protein_coding	ENST00000596046	58387289	519.000000	proximity ENSG00000083845:58375653-58390655
chr19:58387932-58388083	19	58387933	58388083	ENSG00000083845	protein_coding	ENST00000596046	58387289	719.000000	proximity ENSG00000083845:58375653-58390655
chr19:58394917-58395068	19	58394918	58395068	ENSG00000269855	protein_coding	ENST00000601382	58395656	663.000000	proximity ENSG00000269855:58388290-58403648
chr19:58395237-58395388	19	58395238	58395388	ENSG00000269855	protein_coding	ENST00000601382	58395656	343.000000	proximity ENSG00000269855:58388290-58403648
chr19:58395737-58395888	19	58395738	58395888	ENSG00000269855	protein_coding	ENST00000601382	58395656	157.000000	proximity ENSG00000269855:58388290-58403648
chr19:58396237-58396388	19	58396238	58396388	ENSG00000269855	protein_coding	ENST00000601382	58395656	657.000000	proximity ENSG00000269855:58388290-58403648
chr19:58400412-58400563	19	58400413	58400563	ENSG00000171574	protein_coding	ENST00000306910	58408649	8161.000000	proximity ENSG00000171574:58396657-58439152
chr19:58400412-58400563	19	58400413	58400563	ENSG00000269855	protein_coding	ENST00000601382	58395656	4832.000000	proximity ENSG00000269855:58388290-58403648
chr19:58401712-58401863	19	58401713	58401863	ENSG00000171574	protein_coding	ENST00000306910	58408649	6861.000000	proximity ENSG00000171574:58396657-58439152
chr19:58401712-58401863	19	58401713	58401863	ENSG00000269855	protein_coding	ENST00000601382	58395656	6132.000000	proximity ENSG00000269855:58388290-58403648
chr19:58404032-58404183	19	58404033	58404183	ENSG00000171574	protein_coding	ENST00000306910	58408649	4541.000000	proximity ENSG00000171574:58396657-58439152
chr19:58408037-58408188	19	58408038	58408188	ENSG00000171574	protein_coding	ENST00000306910	58408649	536.000000	proximity ENSG00000171574:58396657-58439152
chr19:58408737-58408888	19	58408738	58408888	ENSG00000171574	protein_coding	ENST00000306910	58408649	164.000000	proximity ENSG00000171574:58396657-58439152
chr19:58408897-58409048	19	58408898	58409048	ENSG00000171574	protein_coding	ENST00000306910	58408649	324.000000	proximity ENSG00000171574:58396657-58439152
chr19:58409252-58409403	19	58409253	58409403	ENSG00000171574	protein_coding	ENST00000306910	58408649	679.000000	proximity ENSG00000171574:58396657-58439152
chr19:584284-584435	19	584285	584435	ENSG00000099822	protein_coding	ENST00000251287	589881	5521.000000	proximity ENSG00000099822:573558-632538
chr19:584284-584435	19	584285	584435	ENSG00000172270	protein_coding	ENST00000952323	572557	11803.000000	proximity ENSG00000172270:545035-584880
chr19:58434272-58434423	19	58434273	58434423	ENSG00000131849	protein_coding	ENST00000254166	58440153	5805.000000	proximity ENSG00000131849:58409650-58446628
chr19:58434272-58434423	19	58434273	58434423	ENSG00000171574	protein_coding	ENST00000306910	58408649	25699.000000	proximity ENSG00000171574:58396657-58439152
chr19:58439837-58439988	19	58439838	58439988	ENSG00000131849	protein_coding	ENST00000254166	58440153	240.000000	proximity ENSG00000131849:58409650-58446628
chr19:584484-584635	19	584485	584635	ENSG00000099822	protein_coding	ENST00000251287	589881	5321.000000	proximity ENSG00000099822:573558-632538
chr19:584484-584635	19	584485	584635	ENSG00000172270	protein_coding	ENST00000952323	572557	12003.000000	proximity ENSG00000172270:545035-584880
chr19:58451117-58451268	19	58451118	58451268	ENSG00000249471	protein_coding	ENST00000928892	58451629	436.000000	proximity ENSG00000249471:58445154-58462055
chr19:58451717-58451868	19	58451718	58451868	ENSG00000249471	protein_coding	ENST00000928892	58451629	164.000000	proximity ENSG00000249471:58445154-58462055
chr19:58466617-58466768	19	58466618	58466768	ENSG00000083812	protein_coding	ENST00000536459	58467056	363.000000	proximity ENSG00000083812:58452630-58469016
chr19:58467212-58467363	19	58467213	58467363	ENSG00000083812	protein_coding	ENST00000536459	58467056	232.000000	proximity ENSG00000083812:58452630-58469016
chr19:58467457-58467608	19	58467458	58467608	ENSG00000083812	protein_coding	ENST00000536459	58467056	477.000000	proximity ENSG00000083812:58452630-58469016
chr19:58468357-58468508	19	58468358	58468508	ENSG00000083812	protein_coding	ENST00000536459	58467056	1377.000000	proximity ENSG00000083812:58452630-58469016
chr19:58468357-58468508	19	58468358	58468508	ENSG00000083838	protein_coding	ENST00000596341	58474017	5584.000000	proximity ENSG00000083838:58468057-58510986
chr19:58474712-58474863	19	58474713	58474863	ENSG00000083838	protein_coding	ENST00000596341	58474017	771.000000	proximity ENSG00000083838:58468057-58510986
chr19:58474877-58475028	19	58474878	58475028	ENSG00000083807	protein_coding	ENST00000864563	58511987	37034.000000	proximity ENSG00000083807:58475018-58517366
chr19:58474877-58475028	19	58474878	58475028	ENSG00000083838	protein_coding	ENST00000596341	58474017	936.000000	proximity ENSG00000083838:58468057-58510986
chr19:58476237-58476388	19	58476238	58476388	ENSG00000083807	protein_coding	ENST00000864563	58511987	35674.000000	proximity ENSG00000083807:58475018-58517366
chr19:58476237-58476388	19	58476238	58476388	ENSG00000083838	protein_coding	ENST00000596341	58474017	2296.000000	proximity ENSG00000083838:58468057-58510986
chr19:58499012-58499163	19	58499013	58499163	ENSG00000083807	protein_coding	ENST00000864563	58511987	12899.000000	proximity ENSG00000083807:58475018-58517366
chr19:58499012-58499163	19	58499013	58499163	ENSG00000083838	protein_coding	ENST00000596341	58474017	25071.000000	proximity ENSG00000083838:58468057-58510986
chr19:58499692-58499843	19	58499693	58499843	ENSG00000083807	protein_coding	ENST00000864563	58511987	12219.000000	proximity ENSG00000083807:58475018-58517366
chr19:58499692-58499843	19	58499693	58499843	ENSG00000083838	protein_coding	ENST00000596341	58474017	25751.000000	proximity ENSG00000083838:58468057-58510986
chr19:5850828-5850979	19	5850829	5850979	ENSG00000171124	protein_coding	ENST00000303225	5851449	545.000000	proximity ENSG00000171124:5844703-5869539
chr19:58513772-58513923	19	58513773	58513923	ENSG00000083807	protein_coding	ENST00000864563	58511987	1861.000000	proximity ENSG00000083807:58475018-58517366
chr19:58518512-58518663	19	58518513	58518663	ENSG00000119574	protein_coding	ENST00000869558	58518367	221.000000	proximity ENSG00000119574:58516988-58538739
chr19:58519292-58519443	19	58519293	58519443	ENSG00000119574	protein_coding	ENST00000869558	58518367	1001.000000	proximity ENSG00000119574:58516988-58538739
chr19:58519577-58519728	19	58519578	58519728	ENSG00000119574	protein_coding	ENST00000869558	58518367	1286.000000	proximity ENSG00000119574:58516988-58538739
chr19:58520152-58520303	19	58520153	58520303	ENSG00000119574	protein_coding	ENST00000869558	58518367	1861.000000	proximity ENSG00000119574:58516988-58538739
chr19:58520317-58520468	19	58520318	58520468	ENSG00000119574	protein_coding	ENST00000869558	58518367	2026.000000	proximity ENSG00000119574:58516988-58538739
chr19:58521332-58521483	19	58521333	58521483	ENSG00000119574	protein_coding	ENST00000869558	58518367	3041.000000	proximity ENSG00000119574:58516988-58538739
chr19:58538712-58538863	19	58538713	58538863	ENSG00000119574	protein_coding	ENST00000869558	58518367	20421.000000	proximity ENSG00000119574:58516988-58538739
chr19:58538712-58538863	19	58538713	58538863	ENSG00000130726	protein_coding	ENST00000950724	58543740	4952.000000	proximity ENSG00000130726:58523368-58554012
chr19:58545077-58545228	19	58545078	58545228	ENSG00000130724	protein_coding	ENST00000884949	58555013	9860.000000	proximity ENSG00000130724:58544741-58560013
chr19:58545077-58545228	19	58545078	58545228	ENSG00000130726	protein_coding	ENST00000950724	58543740	1413.000000	proximity ENSG00000130726:58523368-58554012
chr19:58545757-58545908	19	58545758	58545908	ENSG00000130724	protein_coding	ENST00000884949	58555013	9180.000000	proximity ENSG00000130724:58544741-58560013
chr19:58545757-58545908	19	58545758	58545908	ENSG00000130726	protein_coding	ENST00000950724	58543740	2093.000000	proximity ENSG00000130726:58523368-58554012
chr19:58554112-58554263	19	58554113	58554263	ENSG00000130724	protein_coding	ENST00000884949	58555013	825.000000	proximity ENSG00000130724:58544741-58560013
chr19:58554477-58554628	19	58554478	58554628	ENSG00000130724	protein_coding	ENST00000884949	58555013	460.000000	proximity ENSG00000130724:58544741-58560013
chr19:58554792-58554943	19	58554793	58554943	ENSG00000130724	protein_coding	ENST00000884949	58555013	145.000000	proximity ENSG00000130724:58544741-58560013
chr19:58555497-58555648	19	58555498	58555648	ENSG00000130724	protein_coding	ENST00000884949	58555013	560.000000	proximity ENSG00000130724:58544741-58560013
chr19:58557897-58558048	19	58557898	58558048	ENSG00000130724	protein_coding	ENST00000884949	58555013	2960.000000	proximity ENSG00000130724:58544741-58560013
chr19:58557897-58558048	19	58557898	58558048	ENSG00000130725	protein_coding	ENST00000253023	58558611	638.000000	proximity ENSG00000130725:58557611-58572562
chr19:58558192-58558343	19	58558193	58558343	ENSG00000130724	protein_coding	ENST00000884949	58555013	3255.000000	proximity ENSG00000130724:58544741-58560013
chr19:58558192-58558343	19	58558193	58558343	ENSG00000130725	protein_coding	ENST00000253023	58558611	343.000000	proximity ENSG00000130725:58557611-58572562
chr19:58558572-58558723	19	58558573	58558723	ENSG00000130724	protein_coding	ENST00000884949	58555013	3635.000000	proximity ENSG00000130724:58544741-58560013
chr19:58558572-58558723	19	58558573	58558723	ENSG00000130725	protein_coding	ENST00000253023	58558611	0.000000	proximity ENSG00000130725:58557611-58572562
chr19:58559292-58559443	19	58559293	58559443	ENSG00000130724	protein_coding	ENST00000884949	58555013	4355.000000	proximity ENSG00000130724:58544741-58560013
chr19:58559292-58559443	19	58559293	58559443	ENSG00000130725	protein_coding	ENST00000253023	58558611	757.000000	proximity ENSG00000130725:58557611-58572562
chr19:58559797-58559948	19	58559798	58559948	ENSG00000130724	protein_coding	ENST00000884949	58555013	4860.000000	proximity ENSG00000130724:58544741-58560013
chr19:58559797-58559948	19	58559798	58559948	ENSG00000130725	protein_coding	ENST00000253023	58558611	1262.000000	proximity ENSG00000130725:58557611-58572562
chr19:58562217-58562368	19	58562218	58562368	ENSG00000130725	protein_coding	ENST00000253023	58558611	3682.000000	proximity ENSG00000130725:58557611-58572562
chr19:58562372-58562523	19	58562373	58562523	ENSG00000130725	protein_coding	ENST00000253023	58558611	3837.000000	proximity ENSG00000130725:58557611-58572562
chr19:58562592-58562743	19	58562593	58562743	ENSG00000130725	protein_coding	ENST00000253023	58558611	4057.000000	proximity ENSG00000130725:58557611-58572562
chr19:58562817-58562968	19	58562818	58562968	ENSG00000130725	protein_coding	ENST00000253023	58558611	4282.000000	proximity ENSG00000130725:58557611-58572562
chr19:58563012-58563163	19	58563013	58563163	ENSG00000130725	protein_coding	ENST00000253023	58558611	4477.000000	proximity ENSG00000130725:58557611-58572562
chr19:58563312-58563463	19	58563313	58563463	ENSG00000130725	protein_coding	ENST00000253023	58558611	4777.000000	proximity ENSG00000130725:58557611-58572562
chr19:58573817-58573968	19	58573818	58573968	ENSG00000099326	protein_coding	ENST00000894437	58573563	330.000000	proximity ENSG00000099326:58563612-59573562
chr19:58574232-58574383	19	58574233	58574383	ENSG00000099326	protein_coding	ENST00000894437	58573563	745.000000	proximity ENSG00000099326:58563612-59573562
chr19:58575672-58575823	19	58575673	58575823	ENSG00000099326	protein_coding	ENST00000894437	58573563	2185.000000	proximity ENSG00000099326:58563612-59573562
chr19:58575857-58576008	19	58575858	58576008	ENSG00000099326	protein_coding	ENST00000894437	58573563	2370.000000	proximity ENSG00000099326:58563612-59573562
chr19:58576052-58576203	19	58576053	58576203	ENSG00000099326	protein_coding	ENST00000894437	58573563	2565.000000	proximity ENSG00000099326:58563612-59573562
chr19:58580977-58581128	19	58580978	58581128	ENSG00000099326	protein_coding	ENST00000894437	58573563	7490.000000	proximity ENSG00000099326:58563612-59573562
chr19:58581252-58581403	19	58581253	58581403	ENSG00000099326	protein_coding	ENST00000894437	58573563	7765.000000	proximity ENSG00000099326:58563612-59573562
chr19:585839-585990	19	585840	585990	ENSG00000099822	protein_coding	ENST00000251287	589881	3966.000000	proximity ENSG00000099822:573558-632538
chr19:58587952-58588103	19	58587953	58588103	ENSG00000099326	protein_coding	ENST00000894437	58573563	14465.000000	proximity ENSG00000099326:58563612-59573562
chr19:58596812-58596963	19	58596813	58596963	ENSG00000099326	protein_coding	ENST00000894437	58573563	23325.000000	proximity ENSG00000099326:58563612-59573562
chr19:5861488-5861639	19	5861489	5861639	ENSG00000130383	protein_coding	ENST00000588525	5870540	8976.000000	proximity ENSG00000130383:5856450-5902702
chr19:5861488-5861639	19	5861489	5861639	ENSG00000171124	protein_coding	ENST00000303225	5851449	10115.000000	proximity ENSG00000171124:5844703-5869539
chr19:587119-587270	19	587120	587270	ENSG00000099822	protein_coding	ENST00000251287	589881	2686.000000	proximity ENSG00000099822:573558-632538
chr19:5874668-5874819	19	5874669	5874819	ENSG00000130383	protein_coding	ENST00000588525	5870540	4204.000000	proximity ENSG00000130383:5856450-5902702
chr19:5875373-5875524	19	5875374	5875524	ENSG00000130383	protein_coding	ENST00000588525	5870540	4909.000000	proximity ENSG00000130383:5856450-5902702
chr19:5880553-5880704	19	5880554	5880704	ENSG00000130383	protein_coding	ENST00000588525	5870540	10089.000000	proximity ENSG00000130383:5856450-5902702
chr19:5880553-5880704	19	5880554	5880704	ENSG00000267740	protein_coding	ENST00000586349	5903703	23074.000000	proximity ENSG00000267740:5875541-5908703
chr19:5880708-5880859	19	5880709	5880859	ENSG00000130383	protein_coding	ENST00000588525	5870540	10244.000000	proximity ENSG00000130383:5856450-5902702
chr19:5880708-5880859	19	5880709	5880859	ENSG00000267740	protein_coding	ENST00000586349	5903703	22919.000000	proximity ENSG00000267740:5875541-5908703
chr19:588239-588390	19	588240	588390	ENSG00000099822	protein_coding	ENST00000251287	589881	1566.000000	proximity ENSG00000099822:573558-632538
chr19:5882568-5882719	19	5882569	5882719	ENSG00000130383	protein_coding	ENST00000588525	5870540	12104.000000	proximity ENSG00000130383:5856450-5902702
chr19:5882568-5882719	19	5882569	5882719	ENSG00000267740	protein_coding	ENST00000586349	5903703	21059.000000	proximity ENSG00000267740:5875541-5908703
chr19:5883588-5883739	19	5883589	5883739	ENSG00000130383	protein_coding	ENST00000588525	5870540	13124.000000	proximity ENSG00000130383:5856450-5902702
chr19:5883588-5883739	19	5883589	5883739	ENSG00000267740	protein_coding	ENST00000586349	5903703	20039.000000	proximity ENSG00000267740:5875541-5908703
chr19:588544-588695	19	588545	588695	ENSG00000099822	protein_coding	ENST00000251287	589881	1261.000000	proximity ENSG00000099822:573558-632538
chr19:588799-588950	19	588800	588950	ENSG00000099822	protein_coding	ENST00000251287	589881	1006.000000	proximity ENSG00000099822:573558-632538
chr19:5889728-5889879	19	5889729	5889879	ENSG00000130383	protein_coding	ENST00000588525	5870540	19264.000000	proximity ENSG00000130383:5856450-5902702
chr19:5889728-5889879	19	5889729	5889879	ENSG00000267740	protein_coding	ENST00000586349	5903703	13899.000000	proximity ENSG00000267740:5875541-5908703
chr19:5892588-5892739	19	5892589	5892739	ENSG00000130383	protein_coding	ENST00000588525	5870540	22124.000000	proximity ENSG00000130383:5856450-5902702
chr19:5892588-5892739	19	5892589	5892739	ENSG00000267740	protein_coding	ENST00000586349	5903703	11039.000000	proximity ENSG00000267740:5875541-5908703
chr19:5893888-5894039	19	5893889	5894039	ENSG00000130383	protein_coding	ENST00000588525	5870540	23424.000000	proximity ENSG00000130383:5856450-5902702
chr19:5893888-5894039	19	5893889	5894039	ENSG00000267740	protein_coding	ENST00000586349	5903703	9739.000000	proximity ENSG00000267740:5875541-5908703
chr19:5903128-5903279	19	5903129	5903279	ENSG00000174886	protein_coding	ENST00000418389	5903786	582.000000	proximity ENSG00000174886:5902786-5908786
chr19:5903128-5903279	19	5903129	5903279	ENSG00000187650	protein_coding	ENST00000339485	5904872	1668.000000	proximity ENSG00000187650:5899872-5908431
chr19:5903128-5903279	19	5903129	5903279	ENSG00000267740	protein_coding	ENST00000586349	5903703	499.000000	proximity ENSG00000267740:5875541-5908703
chr19:5903388-5903539	19	5903389	5903539	ENSG00000174886	protein_coding	ENST00000418389	5903786	322.000000	proximity ENSG00000174886:5902786-5908786
chr19:5903388-5903539	19	5903389	5903539	ENSG00000187650	protein_coding	ENST00000339485	5904872	1408.000000	proximity ENSG00000187650:5899872-5908431
chr19:5903388-5903539	19	5903389	5903539	ENSG00000267740	protein_coding	ENST00000586349	5903703	239.000000	proximity ENSG00000267740:5875541-5908703
chr19:5905028-5905179	19	5905029	5905179	ENSG00000174886	protein_coding	ENST00000418389	5903786	1318.000000	proximity ENSG00000174886:5902786-5908786
chr19:5905028-5905179	19	5905029	5905179	ENSG00000187650	protein_coding	ENST00000339485	5904872	232.000000	proximity ENSG00000187650:5899872-5908431
chr19:5905028-5905179	19	5905029	5905179	ENSG00000267740	protein_coding	ENST00000586349	5903703	1401.000000	proximity ENSG00000267740:5875541-5908703
chr19:5914068-5914219	19	5914069	5914219	ENSG00000105519	protein_coding	ENST00000961097	5913432	712.000000	proximity ENSG00000105519:5905873-5977139
chr19:591599-591750	19	591600	591750	ENSG00000099821	protein_coding	ENST00000927051	633539	41864.000000	proximity ENSG00000099821:590882-638539
chr19:591599-591750	19	591600	591750	ENSG00000099822	protein_coding	ENST00000251287	589881	1794.000000	proximity ENSG00000099822:573558-632538
chr19:5926668-5926819	19	5926669	5926819	ENSG00000031823	protein_coding	ENST00000340578	5978140	51396.000000	proximity ENSG00000031823:5914433-6109499
chr19:5926668-5926819	19	5926669	5926819	ENSG00000105519	protein_coding	ENST00000961097	5913432	13312.000000	proximity ENSG00000105519:5905873-5977139
chr19:5926948-5927099	19	5926949	5927099	ENSG00000031823	protein_coding	ENST00000340578	5978140	51116.000000	proximity ENSG00000031823:5914433-6109499
chr19:5926948-5927099	19	5926949	5927099	ENSG00000105519	protein_coding	ENST00000961097	5913432	13592.000000	proximity ENSG00000105519:5905873-5977139
chr19:5927148-5927299	19	5927149	5927299	ENSG00000031823	protein_coding	ENST00000340578	5978140	50916.000000	proximity ENSG00000031823:5914433-6109499
chr19:5927148-5927299	19	5927149	5927299	ENSG00000105519	protein_coding	ENST00000961097	5913432	13792.000000	proximity ENSG00000105519:5905873-5977139
chr19:5933828-5933979	19	5933829	5933979	ENSG00000031823	protein_coding	ENST00000340578	5978140	44236.000000	proximity ENSG00000031823:5914433-6109499
chr19:5933828-5933979	19	5933829	5933979	ENSG00000105519	protein_coding	ENST00000961097	5913432	20472.000000	proximity ENSG00000105519:5905873-5977139
chr19:5934168-5934319	19	5934169	5934319	ENSG00000031823	protein_coding	ENST00000340578	5978140	43896.000000	proximity ENSG00000031823:5914433-6109499
chr19:5934168-5934319	19	5934169	5934319	ENSG00000105519	protein_coding	ENST00000961097	5913432	20812.000000	proximity ENSG00000105519:5905873-5977139
chr19:5934908-5935059	19	5934909	5935059	ENSG00000031823	protein_coding	ENST00000340578	5978140	43156.000000	proximity ENSG00000031823:5914433-6109499
chr19:5934908-5935059	19	5934909	5935059	ENSG00000105519	protein_coding	ENST00000961097	5913432	21552.000000	proximity ENSG00000105519:5905873-5977139
chr19:5935568-5935719	19	5935569	5935719	ENSG00000031823	protein_coding	ENST00000340578	5978140	42496.000000	proximity ENSG00000031823:5914433-6109499
chr19:5935568-5935719	19	5935569	5935719	ENSG00000105519	protein_coding	ENST00000961097	5913432	22212.000000	proximity ENSG00000105519:5905873-5977139
chr19:5935833-5935984	19	5935834	5935984	ENSG00000031823	protein_coding	ENST00000340578	5978140	42231.000000	proximity ENSG00000031823:5914433-6109499
chr19:5935833-5935984	19	5935834	5935984	ENSG00000105519	protein_coding	ENST00000961097	5913432	22477.000000	proximity ENSG00000105519:5905873-5977139
chr19:5943533-5943684	19	5943534	5943684	ENSG00000031823	protein_coding	ENST00000340578	5978140	34531.000000	proximity ENSG00000031823:5914433-6109499
chr19:5943533-5943684	19	5943534	5943684	ENSG00000105519	protein_coding	ENST00000961097	5913432	30177.000000	proximity ENSG00000105519:5905873-5977139
chr19:5943708-5943859	19	5943709	5943859	ENSG00000031823	protein_coding	ENST00000340578	5978140	34356.000000	proximity ENSG00000031823:5914433-6109499
chr19:5943708-5943859	19	5943709	5943859	ENSG00000105519	protein_coding	ENST00000961097	5913432	30352.000000	proximity ENSG00000105519:5905873-5977139
chr19:5947508-5947659	19	5947509	5947659	ENSG00000031823	protein_coding	ENST00000340578	5978140	30556.000000	proximity ENSG00000031823:5914433-6109499
chr19:5947508-5947659	19	5947509	5947659	ENSG00000105519	protein_coding	ENST00000961097	5913432	34152.000000	proximity ENSG00000105519:5905873-5977139
chr19:5947733-5947884	19	5947734	5947884	ENSG00000031823	protein_coding	ENST00000340578	5978140	30331.000000	proximity ENSG00000031823:5914433-6109499
chr19:5947733-5947884	19	5947734	5947884	ENSG00000105519	protein_coding	ENST00000961097	5913432	34377.000000	proximity ENSG00000105519:5905873-5977139
chr19:5948868-5949019	19	5948869	5949019	ENSG00000031823	protein_coding	ENST00000340578	5978140	29196.000000	proximity ENSG00000031823:5914433-6109499
chr19:5948868-5949019	19	5948869	5949019	ENSG00000105519	protein_coding	ENST00000961097	5913432	35512.000000	proximity ENSG00000105519:5905873-5977139
chr19:5953108-5953259	19	5953109	5953259	ENSG00000031823	protein_coding	ENST00000340578	5978140	24956.000000	proximity ENSG00000031823:5914433-6109499
chr19:5953108-5953259	19	5953109	5953259	ENSG00000105519	protein_coding	ENST00000961097	5913432	39752.000000	proximity ENSG00000105519:5905873-5977139
chr19:5953693-5953844	19	5953694	5953844	ENSG00000031823	protein_coding	ENST00000340578	5978140	24371.000000	proximity ENSG00000031823:5914433-6109499
chr19:5953693-5953844	19	5953694	5953844	ENSG00000105519	protein_coding	ENST00000961097	5913432	40337.000000	proximity ENSG00000105519:5905873-5977139
chr19:5953848-5953999	19	5953849	5953999	ENSG00000031823	protein_coding	ENST00000340578	5978140	24216.000000	proximity ENSG00000031823:5914433-6109499
chr19:5953848-5953999	19	5953849	5953999	ENSG00000105519	protein_coding	ENST00000961097	5913432	40492.000000	proximity ENSG00000105519:5905873-5977139
chr19:5954033-5954184	19	5954034	5954184	ENSG00000031823	protein_coding	ENST00000340578	5978140	24031.000000	proximity ENSG00000031823:5914433-6109499
chr19:5954033-5954184	19	5954034	5954184	ENSG00000105519	protein_coding	ENST00000961097	5913432	40677.000000	proximity ENSG00000105519:5905873-5977139
chr19:5954413-5954564	19	5954414	5954564	ENSG00000031823	protein_coding	ENST00000340578	5978140	23651.000000	proximity ENSG00000031823:5914433-6109499
chr19:5954413-5954564	19	5954414	5954564	ENSG00000105519	protein_coding	ENST00000961097	5913432	41057.000000	proximity ENSG00000105519:5905873-5977139
chr19:5954673-5954824	19	5954674	5954824	ENSG00000031823	protein_coding	ENST00000340578	5978140	23391.000000	proximity ENSG00000031823:5914433-6109499
chr19:5954673-5954824	19	5954674	5954824	ENSG00000105519	protein_coding	ENST00000961097	5913432	41317.000000	proximity ENSG00000105519:5905873-5977139
chr19:5954828-5954979	19	5954829	5954979	ENSG00000031823	protein_coding	ENST00000340578	5978140	23236.000000	proximity ENSG00000031823:5914433-6109499
chr19:5954828-5954979	19	5954829	5954979	ENSG00000105519	protein_coding	ENST00000961097	5913432	41472.000000	proximity ENSG00000105519:5905873-5977139
chr19:5955488-5955639	19	5955489	5955639	ENSG00000031823	protein_coding	ENST00000340578	5978140	22576.000000	proximity ENSG00000031823:5914433-6109499
chr19:5955488-5955639	19	5955489	5955639	ENSG00000105519	protein_coding	ENST00000961097	5913432	42132.000000	proximity ENSG00000105519:5905873-5977139
chr19:5955688-5955839	19	5955689	5955839	ENSG00000031823	protein_coding	ENST00000340578	5978140	22376.000000	proximity ENSG00000031823:5914433-6109499
chr19:5955688-5955839	19	5955689	5955839	ENSG00000105519	protein_coding	ENST00000961097	5913432	42332.000000	proximity ENSG00000105519:5905873-5977139
chr19:5957248-5957399	19	5957249	5957399	ENSG00000031823	protein_coding	ENST00000340578	5978140	20816.000000	proximity ENSG00000031823:5914433-6109499
chr19:5957248-5957399	19	5957249	5957399	ENSG00000105519	protein_coding	ENST00000961097	5913432	43892.000000	proximity ENSG00000105519:5905873-5977139
chr19:5960028-5960179	19	5960029	5960179	ENSG00000031823	protein_coding	ENST00000340578	5978140	18036.000000	proximity ENSG00000031823:5914433-6109499
chr19:5960028-5960179	19	5960029	5960179	ENSG00000105519	protein_coding	ENST00000961097	5913432	46672.000000	proximity ENSG00000105519:5905873-5977139
chr19:5962088-5962239	19	5962089	5962239	ENSG00000031823	protein_coding	ENST00000340578	5978140	15976.000000	proximity ENSG00000031823:5914433-6109499
chr19:5962088-5962239	19	5962089	5962239	ENSG00000105519	protein_coding	ENST00000961097	5913432	48732.000000	proximity ENSG00000105519:5905873-5977139
chr19:5962253-5962404	19	5962254	5962404	ENSG00000031823	protein_coding	ENST00000340578	5978140	15811.000000	proximity ENSG00000031823:5914433-6109499
chr19:5962253-5962404	19	5962254	5962404	ENSG00000105519	protein_coding	ENST00000961097	5913432	48897.000000	proximity ENSG00000105519:5905873-5977139
chr19:5962688-5962839	19	5962689	5962839	ENSG00000031823	protein_coding	ENST00000340578	5978140	15376.000000	proximity ENSG00000031823:5914433-6109499
chr19:5962688-5962839	19	5962689	5962839	ENSG00000105519	protein_coding	ENST00000961097	5913432	49332.000000	proximity ENSG00000105519:5905873-5977139
chr19:5966233-5966384	19	5966234	5966384	ENSG00000031823	protein_coding	ENST00000340578	5978140	11831.000000	proximity ENSG00000031823:5914433-6109499
chr19:5966233-5966384	19	5966234	5966384	ENSG00000105519	protein_coding	ENST00000961097	5913432	52877.000000	proximity ENSG00000105519:5905873-5977139
chr19:5966388-5966539	19	5966389	5966539	ENSG00000031823	protein_coding	ENST00000340578	5978140	11676.000000	proximity ENSG00000031823:5914433-6109499
chr19:5966388-5966539	19	5966389	5966539	ENSG00000105519	protein_coding	ENST00000961097	5913432	53032.000000	proximity ENSG00000105519:5905873-5977139
chr19:5968088-5968239	19	5968089	5968239	ENSG00000031823	protein_coding	ENST00000340578	5978140	9976.000000	proximity ENSG00000031823:5914433-6109499
chr19:5968088-5968239	19	5968089	5968239	ENSG00000105519	protein_coding	ENST00000961097	5913432	54732.000000	proximity ENSG00000105519:5905873-5977139
chr19:5968333-5968484	19	5968334	5968484	ENSG00000031823	protein_coding	ENST00000340578	5978140	9731.000000	proximity ENSG00000031823:5914433-6109499
chr19:5968333-5968484	19	5968334	5968484	ENSG00000105519	protein_coding	ENST00000961097	5913432	54977.000000	proximity ENSG00000105519:5905873-5977139
chr19:5968608-5968759	19	5968609	5968759	ENSG00000031823	protein_coding	ENST00000340578	5978140	9456.000000	proximity ENSG00000031823:5914433-6109499
chr19:5968608-5968759	19	5968609	5968759	ENSG00000105519	protein_coding	ENST00000961097	5913432	55252.000000	proximity ENSG00000105519:5905873-5977139
chr19:5974908-5975059	19	5974909	5975059	ENSG00000031823	protein_coding	ENST00000340578	5978140	3156.000000	proximity ENSG00000031823:5914433-6109499
chr19:5974908-5975059	19	5974909	5975059	ENSG00000105519	protein_coding	ENST00000961097	5913432	61552.000000	proximity ENSG00000105519:5905873-5977139
chr19:5977668-5977819	19	5977669	5977819	ENSG00000031823	protein_coding	ENST00000340578	5978140	396.000000	proximity ENSG00000031823:5914433-6109499
chr19:5979888-5980039	19	5979889	5980039	ENSG00000031823	protein_coding	ENST00000340578	5978140	1824.000000	proximity ENSG00000031823:5914433-6109499
chr19:5983368-5983519	19	5983369	5983519	ENSG00000031823	protein_coding	ENST00000340578	5978140	5304.000000	proximity ENSG00000031823:5914433-6109499
chr19:5983368-5983519	19	5983369	5983519	ENSG00000087903	protein_coding	ENST00000303657	6110500	127056.000000	proximity ENSG00000087903:5983141-6130634
chr19:5985408-5985559	19	5985409	5985559	ENSG00000031823	protein_coding	ENST00000340578	5978140	7344.000000	proximity ENSG00000031823:5914433-6109499
chr19:5985408-5985559	19	5985409	5985559	ENSG00000087903	protein_coding	ENST00000303657	6110500	125016.000000	proximity ENSG00000087903:5983141-6130634
chr19:5985613-5985764	19	5985614	5985764	ENSG00000031823	protein_coding	ENST00000340578	5978140	7549.000000	proximity ENSG00000031823:5914433-6109499
chr19:5985613-5985764	19	5985614	5985764	ENSG00000087903	protein_coding	ENST00000303657	6110500	124811.000000	proximity ENSG00000087903:5983141-6130634
chr19:5987693-5987844	19	5987694	5987844	ENSG00000031823	protein_coding	ENST00000340578	5978140	9629.000000	proximity ENSG00000031823:5914433-6109499
chr19:5987693-5987844	19	5987694	5987844	ENSG00000087903	protein_coding	ENST00000303657	6110500	122731.000000	proximity ENSG00000087903:5983141-6130634
chr19:5988928-5989079	19	5988929	5989079	ENSG00000031823	protein_coding	ENST00000340578	5978140	10864.000000	proximity ENSG00000031823:5914433-6109499
chr19:5988928-5989079	19	5988929	5989079	ENSG00000087903	protein_coding	ENST00000303657	6110500	121496.000000	proximity ENSG00000087903:5983141-6130634
chr19:5993668-5993819	19	5993669	5993819	ENSG00000031823	protein_coding	ENST00000340578	5978140	15604.000000	proximity ENSG00000031823:5914433-6109499
chr19:5993668-5993819	19	5993669	5993819	ENSG00000087903	protein_coding	ENST00000303657	6110500	116756.000000	proximity ENSG00000087903:5983141-6130634
chr19:5993968-5994119	19	5993969	5994119	ENSG00000031823	protein_coding	ENST00000340578	5978140	15904.000000	proximity ENSG00000031823:5914433-6109499
chr19:5993968-5994119	19	5993969	5994119	ENSG00000087903	protein_coding	ENST00000303657	6110500	116456.000000	proximity ENSG00000087903:5983141-6130634
chr19:5994128-5994279	19	5994129	5994279	ENSG00000031823	protein_coding	ENST00000340578	5978140	16064.000000	proximity ENSG00000031823:5914433-6109499
chr19:5994128-5994279	19	5994129	5994279	ENSG00000087903	protein_coding	ENST00000303657	6110500	116296.000000	proximity ENSG00000087903:5983141-6130634
chr19:6013708-6013859	19	6013709	6013859	ENSG00000031823	protein_coding	ENST00000340578	5978140	35644.000000	proximity ENSG00000031823:5914433-6109499
chr19:6013708-6013859	19	6013709	6013859	ENSG00000087903	protein_coding	ENST00000303657	6110500	96716.000000	proximity ENSG00000087903:5983141-6130634
chr19:6020288-6020439	19	6020289	6020439	ENSG00000031823	protein_coding	ENST00000340578	5978140	42224.000000	proximity ENSG00000031823:5914433-6109499
chr19:6020288-6020439	19	6020289	6020439	ENSG00000087903	protein_coding	ENST00000303657	6110500	90136.000000	proximity ENSG00000087903:5983141-6130634
chr19:6022193-6022344	19	6022194	6022344	ENSG00000031823	protein_coding	ENST00000340578	5978140	44129.000000	proximity ENSG00000031823:5914433-6109499
chr19:6022193-6022344	19	6022194	6022344	ENSG00000087903	protein_coding	ENST00000303657	6110500	88231.000000	proximity ENSG00000087903:5983141-6130634
chr19:6022348-6022499	19	6022349	6022499	ENSG00000031823	protein_coding	ENST00000340578	5978140	44284.000000	proximity ENSG00000031823:5914433-6109499
chr19:6022348-6022499	19	6022349	6022499	ENSG00000087903	protein_coding	ENST00000303657	6110500	88076.000000	proximity ENSG00000087903:5983141-6130634
chr19:6023093-6023244	19	6023094	6023244	ENSG00000031823	protein_coding	ENST00000340578	5978140	45029.000000	proximity ENSG00000031823:5914433-6109499
chr19:6023093-6023244	19	6023094	6023244	ENSG00000087903	protein_coding	ENST00000303657	6110500	87331.000000	proximity ENSG00000087903:5983141-6130634
chr19:6023308-6023459	19	6023309	6023459	ENSG00000031823	protein_coding	ENST00000340578	5978140	45244.000000	proximity ENSG00000031823:5914433-6109499
chr19:6023308-6023459	19	6023309	6023459	ENSG00000087903	protein_coding	ENST00000303657	6110500	87116.000000	proximity ENSG00000087903:5983141-6130634
chr19:6023468-6023619	19	6023469	6023619	ENSG00000031823	protein_coding	ENST00000340578	5978140	45404.000000	proximity ENSG00000031823:5914433-6109499
chr19:6023468-6023619	19	6023469	6023619	ENSG00000087903	protein_coding	ENST00000303657	6110500	86956.000000	proximity ENSG00000087903:5983141-6130634
chr19:6030088-6030239	19	6030089	6030239	ENSG00000031823	protein_coding	ENST00000340578	5978140	52024.000000	proximity ENSG00000031823:5914433-6109499
chr19:6030088-6030239	19	6030089	6030239	ENSG00000087903	protein_coding	ENST00000303657	6110500	80336.000000	proximity ENSG00000087903:5983141-6130634
chr19:6030268-6030419	19	6030269	6030419	ENSG00000031823	protein_coding	ENST00000340578	5978140	52204.000000	proximity ENSG00000031823:5914433-6109499
chr19:6030268-6030419	19	6030269	6030419	ENSG00000087903	protein_coding	ENST00000303657	6110500	80156.000000	proximity ENSG00000087903:5983141-6130634
chr19:6035668-6035819	19	6035669	6035819	ENSG00000031823	protein_coding	ENST00000340578	5978140	57604.000000	proximity ENSG00000031823:5914433-6109499
chr19:6035668-6035819	19	6035669	6035819	ENSG00000087903	protein_coding	ENST00000303657	6110500	74756.000000	proximity ENSG00000087903:5983141-6130634
chr19:6039028-6039179	19	6039029	6039179	ENSG00000031823	protein_coding	ENST00000340578	5978140	60964.000000	proximity ENSG00000031823:5914433-6109499
chr19:6039028-6039179	19	6039029	6039179	ENSG00000087903	protein_coding	ENST00000303657	6110500	71396.000000	proximity ENSG00000087903:5983141-6130634
chr19:6039668-6039819	19	6039669	6039819	ENSG00000031823	protein_coding	ENST00000340578	5978140	61604.000000	proximity ENSG00000031823:5914433-6109499
chr19:6039668-6039819	19	6039669	6039819	ENSG00000087903	protein_coding	ENST00000303657	6110500	70756.000000	proximity ENSG00000087903:5983141-6130634
chr19:604324-604475	19	604325	604475	ENSG00000099821	protein_coding	ENST00000927051	633539	29139.000000	proximity ENSG00000099821:590882-638539
chr19:604324-604475	19	604325	604475	ENSG00000099822	protein_coding	ENST00000251287	589881	14519.000000	proximity ENSG00000099822:573558-632538
chr19:604479-604630	19	604480	604630	ENSG00000099821	protein_coding	ENST00000927051	633539	28984.000000	proximity ENSG00000099821:590882-638539
chr19:604479-604630	19	604480	604630	ENSG00000099822	protein_coding	ENST00000251287	589881	14674.000000	proximity ENSG00000099822:573558-632538
chr19:604644-604795	19	604645	604795	ENSG00000099821	protein_coding	ENST00000927051	633539	28819.000000	proximity ENSG00000099821:590882-638539
chr19:604644-604795	19	604645	604795	ENSG00000099822	protein_coding	ENST00000251287	589881	14839.000000	proximity ENSG00000099822:573558-632538
chr19:6048088-6048239	19	6048089	6048239	ENSG00000031823	protein_coding	ENST00000340578	5978140	70024.000000	proximity ENSG00000031823:5914433-6109499
chr19:6048088-6048239	19	6048089	6048239	ENSG00000087903	protein_coding	ENST00000303657	6110500	62336.000000	proximity ENSG00000087903:5983141-6130634
chr19:6048888-6049039	19	6048889	6049039	ENSG00000031823	protein_coding	ENST00000340578	5978140	70824.000000	proximity ENSG00000031823:5914433-6109499
chr19:6048888-6049039	19	6048889	6049039	ENSG00000087903	protein_coding	ENST00000303657	6110500	61536.000000	proximity ENSG00000087903:5983141-6130634
chr19:6049133-6049284	19	6049134	6049284	ENSG00000031823	protein_coding	ENST00000340578	5978140	71069.000000	proximity ENSG00000031823:5914433-6109499
chr19:6049133-6049284	19	6049134	6049284	ENSG00000087903	protein_coding	ENST00000303657	6110500	61291.000000	proximity ENSG00000087903:5983141-6130634
chr19:6056908-6057059	19	6056909	6057059	ENSG00000031823	protein_coding	ENST00000340578	5978140	78844.000000	proximity ENSG00000031823:5914433-6109499
chr19:6056908-6057059	19	6056909	6057059	ENSG00000087903	protein_coding	ENST00000303657	6110500	53516.000000	proximity ENSG00000087903:5983141-6130634
chr19:6057168-6057319	19	6057169	6057319	ENSG00000031823	protein_coding	ENST00000340578	5978140	79104.000000	proximity ENSG00000031823:5914433-6109499
chr19:6057168-6057319	19	6057169	6057319	ENSG00000087903	protein_coding	ENST00000303657	6110500	53256.000000	proximity ENSG00000087903:5983141-6130634
chr19:6057648-6057799	19	6057649	6057799	ENSG00000031823	protein_coding	ENST00000340578	5978140	79584.000000	proximity ENSG00000031823:5914433-6109499
chr19:6057648-6057799	19	6057649	6057799	ENSG00000087903	protein_coding	ENST00000303657	6110500	52776.000000	proximity ENSG00000087903:5983141-6130634
chr19:6060933-6061084	19	6060934	6061084	ENSG00000031823	protein_coding	ENST00000340578	5978140	82869.000000	proximity ENSG00000031823:5914433-6109499
chr19:6060933-6061084	19	6060934	6061084	ENSG00000087903	protein_coding	ENST00000303657	6110500	49491.000000	proximity ENSG00000087903:5983141-6130634
chr19:6061128-6061279	19	6061129	6061279	ENSG00000031823	protein_coding	ENST00000340578	5978140	83064.000000	proximity ENSG00000031823:5914433-6109499
chr19:6061128-6061279	19	6061129	6061279	ENSG00000087903	protein_coding	ENST00000303657	6110500	49296.000000	proximity ENSG00000087903:5983141-6130634
chr19:6061333-6061484	19	6061334	6061484	ENSG00000031823	protein_coding	ENST00000340578	5978140	83269.000000	proximity ENSG00000031823:5914433-6109499
chr19:6061333-6061484	19	6061334	6061484	ENSG00000087903	protein_coding	ENST00000303657	6110500	49091.000000	proximity ENSG00000087903:5983141-6130634
chr19:6061568-6061719	19	6061569	6061719	ENSG00000031823	protein_coding	ENST00000340578	5978140	83504.000000	proximity ENSG00000031823:5914433-6109499
chr19:6061568-6061719	19	6061569	6061719	ENSG00000087903	protein_coding	ENST00000303657	6110500	48856.000000	proximity ENSG00000087903:5983141-6130634
chr19:6062348-6062499	19	6062349	6062499	ENSG00000031823	protein_coding	ENST00000340578	5978140	84284.000000	proximity ENSG00000031823:5914433-6109499
chr19:6062348-6062499	19	6062349	6062499	ENSG00000087903	protein_coding	ENST00000303657	6110500	48076.000000	proximity ENSG00000087903:5983141-6130634
chr19:6062653-6062804	19	6062654	6062804	ENSG00000031823	protein_coding	ENST00000340578	5978140	84589.000000	proximity ENSG00000031823:5914433-6109499
chr19:6062653-6062804	19	6062654	6062804	ENSG00000087903	protein_coding	ENST00000303657	6110500	47771.000000	proximity ENSG00000087903:5983141-6130634
chr19:6064368-6064519	19	6064369	6064519	ENSG00000031823	protein_coding	ENST00000340578	5978140	86304.000000	proximity ENSG00000031823:5914433-6109499
chr19:6064368-6064519	19	6064369	6064519	ENSG00000087903	protein_coding	ENST00000303657	6110500	46056.000000	proximity ENSG00000087903:5983141-6130634
chr19:6066028-6066179	19	6066029	6066179	ENSG00000031823	protein_coding	ENST00000340578	5978140	87964.000000	proximity ENSG00000031823:5914433-6109499
chr19:6066028-6066179	19	6066029	6066179	ENSG00000087903	protein_coding	ENST00000303657	6110500	44396.000000	proximity ENSG00000087903:5983141-6130634
chr19:6067028-6067179	19	6067029	6067179	ENSG00000031823	protein_coding	ENST00000340578	5978140	88964.000000	proximity ENSG00000031823:5914433-6109499
chr19:6067028-6067179	19	6067029	6067179	ENSG00000087903	protein_coding	ENST00000303657	6110500	43396.000000	proximity ENSG00000087903:5983141-6130634
chr19:6067228-6067379	19	6067229	6067379	ENSG00000031823	protein_coding	ENST00000340578	5978140	89164.000000	proximity ENSG00000031823:5914433-6109499
chr19:6067228-6067379	19	6067229	6067379	ENSG00000087903	protein_coding	ENST00000303657	6110500	43196.000000	proximity ENSG00000087903:5983141-6130634
chr19:6067388-6067539	19	6067389	6067539	ENSG00000031823	protein_coding	ENST00000340578	5978140	89324.000000	proximity ENSG00000031823:5914433-6109499
chr19:6067388-6067539	19	6067389	6067539	ENSG00000087903	protein_coding	ENST00000303657	6110500	43036.000000	proximity ENSG00000087903:5983141-6130634
chr19:6071148-6071299	19	6071149	6071299	ENSG00000031823	protein_coding	ENST00000340578	5978140	93084.000000	proximity ENSG00000031823:5914433-6109499
chr19:6071148-6071299	19	6071149	6071299	ENSG00000087903	protein_coding	ENST00000303657	6110500	39276.000000	proximity ENSG00000087903:5983141-6130634
chr19:6076473-6076624	19	6076474	6076624	ENSG00000031823	protein_coding	ENST00000340578	5978140	98409.000000	proximity ENSG00000031823:5914433-6109499
chr19:6076473-6076624	19	6076474	6076624	ENSG00000087903	protein_coding	ENST00000303657	6110500	33951.000000	proximity ENSG00000087903:5983141-6130634
chr19:6076768-6076919	19	6076769	6076919	ENSG00000031823	protein_coding	ENST00000340578	5978140	98704.000000	proximity ENSG00000031823:5914433-6109499
chr19:6076768-6076919	19	6076769	6076919	ENSG00000087903	protein_coding	ENST00000303657	6110500	33656.000000	proximity ENSG00000087903:5983141-6130634
chr19:6086148-6086299	19	6086149	6086299	ENSG00000031823	protein_coding	ENST00000340578	5978140	108084.000000	proximity ENSG00000031823:5914433-6109499
chr19:6086148-6086299	19	6086149	6086299	ENSG00000087903	protein_coding	ENST00000303657	6110500	24276.000000	proximity ENSG00000087903:5983141-6130634
chr19:6086308-6086459	19	6086309	6086459	ENSG00000031823	protein_coding	ENST00000340578	5978140	108244.000000	proximity ENSG00000031823:5914433-6109499
chr19:6086308-6086459	19	6086309	6086459	ENSG00000087903	protein_coding	ENST00000303657	6110500	24116.000000	proximity ENSG00000087903:5983141-6130634
chr19:6086568-6086719	19	6086569	6086719	ENSG00000031823	protein_coding	ENST00000340578	5978140	108504.000000	proximity ENSG00000031823:5914433-6109499
chr19:6086568-6086719	19	6086569	6086719	ENSG00000087903	protein_coding	ENST00000303657	6110500	23856.000000	proximity ENSG00000087903:5983141-6130634
chr19:6087108-6087259	19	6087109	6087259	ENSG00000031823	protein_coding	ENST00000340578	5978140	109044.000000	proximity ENSG00000031823:5914433-6109499
chr19:6087108-6087259	19	6087109	6087259	ENSG00000087903	protein_coding	ENST00000303657	6110500	23316.000000	proximity ENSG00000087903:5983141-6130634
chr19:6087328-6087479	19	6087329	6087479	ENSG00000031823	protein_coding	ENST00000340578	5978140	109264.000000	proximity ENSG00000031823:5914433-6109499
chr19:6087328-6087479	19	6087329	6087479	ENSG00000087903	protein_coding	ENST00000303657	6110500	23096.000000	proximity ENSG00000087903:5983141-6130634
chr19:6088648-6088799	19	6088649	6088799	ENSG00000031823	protein_coding	ENST00000340578	5978140	110584.000000	proximity ENSG00000031823:5914433-6109499
chr19:6088648-6088799	19	6088649	6088799	ENSG00000087903	protein_coding	ENST00000303657	6110500	21776.000000	proximity ENSG00000087903:5983141-6130634
chr19:6088828-6088979	19	6088829	6088979	ENSG00000031823	protein_coding	ENST00000340578	5978140	110764.000000	proximity ENSG00000031823:5914433-6109499
chr19:6088828-6088979	19	6088829	6088979	ENSG00000087903	protein_coding	ENST00000303657	6110500	21596.000000	proximity ENSG00000087903:5983141-6130634
chr19:609099-609250	19	609100	609250	ENSG00000099821	protein_coding	ENST00000927051	633539	24364.000000	proximity ENSG00000099821:590882-638539
chr19:609099-609250	19	609100	609250	ENSG00000099822	protein_coding	ENST00000251287	589881	19294.000000	proximity ENSG00000099822:573558-632538
chr19:6091708-6091859	19	6091709	6091859	ENSG00000031823	protein_coding	ENST00000340578	5978140	113644.000000	proximity ENSG00000031823:5914433-6109499
chr19:6091708-6091859	19	6091709	6091859	ENSG00000087903	protein_coding	ENST00000303657	6110500	18716.000000	proximity ENSG00000087903:5983141-6130634
chr19:6091888-6092039	19	6091889	6092039	ENSG00000031823	protein_coding	ENST00000340578	5978140	113824.000000	proximity ENSG00000031823:5914433-6109499
chr19:6091888-6092039	19	6091889	6092039	ENSG00000087903	protein_coding	ENST00000303657	6110500	18536.000000	proximity ENSG00000087903:5983141-6130634
chr19:6092253-6092404	19	6092254	6092404	ENSG00000031823	protein_coding	ENST00000340578	5978140	114189.000000	proximity ENSG00000031823:5914433-6109499
chr19:6092253-6092404	19	6092254	6092404	ENSG00000087903	protein_coding	ENST00000303657	6110500	18171.000000	proximity ENSG00000087903:5983141-6130634
chr19:6095908-6096059	19	6095909	6096059	ENSG00000031823	protein_coding	ENST00000340578	5978140	117844.000000	proximity ENSG00000031823:5914433-6109499
chr19:6095908-6096059	19	6095909	6096059	ENSG00000087903	protein_coding	ENST00000303657	6110500	14516.000000	proximity ENSG00000087903:5983141-6130634
chr19:6098668-6098819	19	6098669	6098819	ENSG00000031823	protein_coding	ENST00000340578	5978140	120604.000000	proximity ENSG00000031823:5914433-6109499
chr19:6098668-6098819	19	6098669	6098819	ENSG00000087903	protein_coding	ENST00000303657	6110500	11756.000000	proximity ENSG00000087903:5983141-6130634
chr19:6100568-6100719	19	6100569	6100719	ENSG00000031823	protein_coding	ENST00000340578	5978140	122504.000000	proximity ENSG00000031823:5914433-6109499
chr19:6100568-6100719	19	6100569	6100719	ENSG00000087903	protein_coding	ENST00000303657	6110500	9856.000000	proximity ENSG00000087903:5983141-6130634
chr19:6103388-6103539	19	6103389	6103539	ENSG00000031823	protein_coding	ENST00000340578	5978140	125324.000000	proximity ENSG00000031823:5914433-6109499
chr19:6103388-6103539	19	6103389	6103539	ENSG00000087903	protein_coding	ENST00000303657	6110500	7036.000000	proximity ENSG00000087903:5983141-6130634
chr19:6103668-6103819	19	6103669	6103819	ENSG00000031823	protein_coding	ENST00000340578	5978140	125604.000000	proximity ENSG00000031823:5914433-6109499
chr19:6103668-6103819	19	6103669	6103819	ENSG00000087903	protein_coding	ENST00000303657	6110500	6756.000000	proximity ENSG00000087903:5983141-6130634
chr19:6104708-6104859	19	6104709	6104859	ENSG00000031823	protein_coding	ENST00000340578	5978140	126644.000000	proximity ENSG00000031823:5914433-6109499
chr19:6104708-6104859	19	6104709	6104859	ENSG00000087903	protein_coding	ENST00000303657	6110500	5716.000000	proximity ENSG00000087903:5983141-6130634
chr19:610624-610775	19	610625	610775	ENSG00000099821	protein_coding	ENST00000927051	633539	22839.000000	proximity ENSG00000099821:590882-638539
chr19:610624-610775	19	610625	610775	ENSG00000099822	protein_coding	ENST00000251287	589881	20819.000000	proximity ENSG00000099822:573558-632538
chr19:610779-610930	19	610780	610930	ENSG00000099821	protein_coding	ENST00000927051	633539	22684.000000	proximity ENSG00000099821:590882-638539
chr19:610779-610930	19	610780	610930	ENSG00000099822	protein_coding	ENST00000251287	589881	20974.000000	proximity ENSG00000099822:573558-632538
chr19:6108713-6108864	19	6108714	6108864	ENSG00000031823	protein_coding	ENST00000340578	5978140	130649.000000	proximity ENSG00000031823:5914433-6109499
chr19:6108713-6108864	19	6108714	6108864	ENSG00000087903	protein_coding	ENST00000303657	6110500	1711.000000	proximity ENSG00000087903:5983141-6130634
chr19:6108968-6109119	19	6108969	6109119	ENSG00000031823	protein_coding	ENST00000340578	5978140	130904.000000	proximity ENSG00000031823:5914433-6109499
chr19:6108968-6109119	19	6108969	6109119	ENSG00000087903	protein_coding	ENST00000303657	6110500	1456.000000	proximity ENSG00000087903:5983141-6130634
chr19:610979-611130	19	610980	611130	ENSG00000099821	protein_coding	ENST00000927051	633539	22484.000000	proximity ENSG00000099821:590882-638539
chr19:610979-611130	19	610980	611130	ENSG00000099822	protein_coding	ENST00000251287	589881	21174.000000	proximity ENSG00000099822:573558-632538
chr19:6110888-6111039	19	6110889	6111039	ENSG00000087903	protein_coding	ENST00000303657	6110500	464.000000	proximity ENSG00000087903:5983141-6130634
chr19:6111468-6111619	19	6111469	6111619	ENSG00000087903	protein_coding	ENST00000303657	6110500	1044.000000	proximity ENSG00000087903:5983141-6130634
chr19:6113748-6113899	19	6113749	6113899	ENSG00000087903	protein_coding	ENST00000303657	6110500	3324.000000	proximity ENSG00000087903:5983141-6130634
chr19:611619-611770	19	611620	611770	ENSG00000099821	protein_coding	ENST00000927051	633539	21844.000000	proximity ENSG00000099821:590882-638539
chr19:611619-611770	19	611620	611770	ENSG00000099822	protein_coding	ENST00000251287	589881	21814.000000	proximity ENSG00000099822:573558-632538
chr19:612219-612370	19	612220	612370	ENSG00000099821	protein_coding	ENST00000927051	633539	21244.000000	proximity ENSG00000099821:590882-638539
chr19:612219-612370	19	612220	612370	ENSG00000099822	protein_coding	ENST00000251287	589881	22414.000000	proximity ENSG00000099822:573558-632538
chr19:6125588-6125739	19	6125589	6125739	ENSG00000087903	protein_coding	ENST00000303657	6110500	15164.000000	proximity ENSG00000087903:5983141-6130634
chr19:6125588-6125739	19	6125589	6125739	ENSG00000130377	protein_coding	ENST00000588304	6135635	9971.000000	proximity ENSG00000130377:6115501-6278974
chr19:6125808-6125959	19	6125809	6125959	ENSG00000087903	protein_coding	ENST00000303657	6110500	15384.000000	proximity ENSG00000087903:5983141-6130634
chr19:6125808-6125959	19	6125809	6125959	ENSG00000130377	protein_coding	ENST00000588304	6135635	9751.000000	proximity ENSG00000130377:6115501-6278974
chr19:6126468-6126619	19	6126469	6126619	ENSG00000087903	protein_coding	ENST00000303657	6110500	16044.000000	proximity ENSG00000087903:5983141-6130634
chr19:6126468-6126619	19	6126469	6126619	ENSG00000130377	protein_coding	ENST00000588304	6135635	9091.000000	proximity ENSG00000130377:6115501-6278974
chr19:6126628-6126779	19	6126629	6126779	ENSG00000087903	protein_coding	ENST00000303657	6110500	16204.000000	proximity ENSG00000087903:5983141-6130634
chr19:6126628-6126779	19	6126629	6126779	ENSG00000130377	protein_coding	ENST00000588304	6135635	8931.000000	proximity ENSG00000130377:6115501-6278974
chr19:6127868-6128019	19	6127869	6128019	ENSG00000087903	protein_coding	ENST00000303657	6110500	17444.000000	proximity ENSG00000087903:5983141-6130634
chr19:6127868-6128019	19	6127869	6128019	ENSG00000130377	protein_coding	ENST00000588304	6135635	7691.000000	proximity ENSG00000130377:6115501-6278974
chr19:6129428-6129579	19	6129429	6129579	ENSG00000087903	protein_coding	ENST00000303657	6110500	19004.000000	proximity ENSG00000087903:5983141-6130634
chr19:6129428-6129579	19	6129429	6129579	ENSG00000130377	protein_coding	ENST00000588304	6135635	6131.000000	proximity ENSG00000130377:6115501-6278974
chr19:6138188-6138339	19	6138189	6138339	ENSG00000130377	protein_coding	ENST00000588304	6135635	2629.000000	proximity ENSG00000130377:6115501-6278974
chr19:6138188-6138339	19	6138189	6138339	ENSG00000130382	protein_coding	ENST00000252674	6279975	141711.000000	proximity ENSG00000130382:6136636-6332611
chr19:615744-615895	19	615745	615895	ENSG00000099821	protein_coding	ENST00000927051	633539	17719.000000	proximity ENSG00000099821:590882-638539
chr19:615744-615895	19	615745	615895	ENSG00000099822	protein_coding	ENST00000251287	589881	25939.000000	proximity ENSG00000099822:573558-632538
chr19:6161213-6161364	19	6161214	6161364	ENSG00000130377	protein_coding	ENST00000588304	6135635	25654.000000	proximity ENSG00000130377:6115501-6278974
chr19:6161213-6161364	19	6161214	6161364	ENSG00000130382	protein_coding	ENST00000252674	6279975	118686.000000	proximity ENSG00000130382:6136636-6332611
chr19:6161368-6161519	19	6161369	6161519	ENSG00000130377	protein_coding	ENST00000588304	6135635	25809.000000	proximity ENSG00000130377:6115501-6278974
chr19:6161368-6161519	19	6161369	6161519	ENSG00000130382	protein_coding	ENST00000252674	6279975	118531.000000	proximity ENSG00000130382:6136636-6332611
chr19:6161568-6161719	19	6161569	6161719	ENSG00000130377	protein_coding	ENST00000588304	6135635	26009.000000	proximity ENSG00000130377:6115501-6278974
chr19:6161568-6161719	19	6161569	6161719	ENSG00000130382	protein_coding	ENST00000252674	6279975	118331.000000	proximity ENSG00000130382:6136636-6332611
chr19:6166128-6166279	19	6166129	6166279	ENSG00000130377	protein_coding	ENST00000588304	6135635	30569.000000	proximity ENSG00000130377:6115501-6278974
chr19:6166128-6166279	19	6166129	6166279	ENSG00000130382	protein_coding	ENST00000252674	6279975	113771.000000	proximity ENSG00000130382:6136636-6332611
chr19:6199113-6199264	19	6199114	6199264	ENSG00000130377	protein_coding	ENST00000588304	6135635	63554.000000	proximity ENSG00000130377:6115501-6278974
chr19:6199113-6199264	19	6199114	6199264	ENSG00000130382	protein_coding	ENST00000252674	6279975	80786.000000	proximity ENSG00000130382:6136636-6332611
chr19:6202068-6202219	19	6202069	6202219	ENSG00000130377	protein_coding	ENST00000588304	6135635	66509.000000	proximity ENSG00000130377:6115501-6278974
chr19:6202068-6202219	19	6202069	6202219	ENSG00000130382	protein_coding	ENST00000252674	6279975	77831.000000	proximity ENSG00000130382:6136636-6332611
chr19:6204208-6204359	19	6204209	6204359	ENSG00000130377	protein_coding	ENST00000588304	6135635	68649.000000	proximity ENSG00000130377:6115501-6278974
chr19:6204208-6204359	19	6204209	6204359	ENSG00000130382	protein_coding	ENST00000252674	6279975	75691.000000	proximity ENSG00000130382:6136636-6332611
chr19:6204368-6204519	19	6204369	6204519	ENSG00000130377	protein_coding	ENST00000588304	6135635	68809.000000	proximity ENSG00000130377:6115501-6278974
chr19:6204368-6204519	19	6204369	6204519	ENSG00000130382	protein_coding	ENST00000252674	6279975	75531.000000	proximity ENSG00000130382:6136636-6332611
chr19:6217028-6217179	19	6217029	6217179	ENSG00000130377	protein_coding	ENST00000588304	6135635	81469.000000	proximity ENSG00000130377:6115501-6278974
chr19:6217028-6217179	19	6217029	6217179	ENSG00000130382	protein_coding	ENST00000252674	6279975	62871.000000	proximity ENSG00000130382:6136636-6332611
chr19:6217193-6217344	19	6217194	6217344	ENSG00000130377	protein_coding	ENST00000588304	6135635	81634.000000	proximity ENSG00000130377:6115501-6278974
chr19:6217193-6217344	19	6217194	6217344	ENSG00000130382	protein_coding	ENST00000252674	6279975	62706.000000	proximity ENSG00000130382:6136636-6332611
chr19:6218608-6218759	19	6218609	6218759	ENSG00000130377	protein_coding	ENST00000588304	6135635	83049.000000	proximity ENSG00000130377:6115501-6278974
chr19:6218608-6218759	19	6218609	6218759	ENSG00000130382	protein_coding	ENST00000252674	6279975	61291.000000	proximity ENSG00000130382:6136636-6332611
chr19:6220453-6220604	19	6220454	6220604	ENSG00000130377	protein_coding	ENST00000588304	6135635	84894.000000	proximity ENSG00000130377:6115501-6278974
chr19:6220453-6220604	19	6220454	6220604	ENSG00000130382	protein_coding	ENST00000252674	6279975	59446.000000	proximity ENSG00000130382:6136636-6332611
chr19:6222888-6223039	19	6222889	6223039	ENSG00000130377	protein_coding	ENST00000588304	6135635	87329.000000	proximity ENSG00000130377:6115501-6278974
chr19:6222888-6223039	19	6222889	6223039	ENSG00000130382	protein_coding	ENST00000252674	6279975	57011.000000	proximity ENSG00000130382:6136636-6332611
chr19:6228868-6229019	19	6228869	6229019	ENSG00000130377	protein_coding	ENST00000588304	6135635	93309.000000	proximity ENSG00000130377:6115501-6278974
chr19:6228868-6229019	19	6228869	6229019	ENSG00000130382	protein_coding	ENST00000252674	6279975	51031.000000	proximity ENSG00000130382:6136636-6332611
chr19:6232473-6232624	19	6232474	6232624	ENSG00000130377	protein_coding	ENST00000588304	6135635	96914.000000	proximity ENSG00000130377:6115501-6278974
chr19:6232473-6232624	19	6232474	6232624	ENSG00000130382	protein_coding	ENST00000252674	6279975	47426.000000	proximity ENSG00000130382:6136636-6332611
chr19:6232708-6232859	19	6232709	6232859	ENSG00000130377	protein_coding	ENST00000588304	6135635	97149.000000	proximity ENSG00000130377:6115501-6278974
chr19:6232708-6232859	19	6232709	6232859	ENSG00000130382	protein_coding	ENST00000252674	6279975	47191.000000	proximity ENSG00000130382:6136636-6332611
chr19:6232913-6233064	19	6232914	6233064	ENSG00000130377	protein_coding	ENST00000588304	6135635	97354.000000	proximity ENSG00000130377:6115501-6278974
chr19:6232913-6233064	19	6232914	6233064	ENSG00000130382	protein_coding	ENST00000252674	6279975	46986.000000	proximity ENSG00000130382:6136636-6332611
chr19:6233488-6233639	19	6233489	6233639	ENSG00000130377	protein_coding	ENST00000588304	6135635	97929.000000	proximity ENSG00000130377:6115501-6278974
chr19:6233488-6233639	19	6233489	6233639	ENSG00000130382	protein_coding	ENST00000252674	6279975	46411.000000	proximity ENSG00000130382:6136636-6332611
chr19:6233648-6233799	19	6233649	6233799	ENSG00000130377	protein_coding	ENST00000588304	6135635	98089.000000	proximity ENSG00000130377:6115501-6278974
chr19:6233648-6233799	19	6233649	6233799	ENSG00000130382	protein_coding	ENST00000252674	6279975	46251.000000	proximity ENSG00000130382:6136636-6332611
chr19:6233973-6234124	19	6233974	6234124	ENSG00000130377	protein_coding	ENST00000588304	6135635	98414.000000	proximity ENSG00000130377:6115501-6278974
chr19:6233973-6234124	19	6233974	6234124	ENSG00000130382	protein_coding	ENST00000252674	6279975	45926.000000	proximity ENSG00000130382:6136636-6332611
chr19:6234328-6234479	19	6234329	6234479	ENSG00000130377	protein_coding	ENST00000588304	6135635	98769.000000	proximity ENSG00000130377:6115501-6278974
chr19:6234328-6234479	19	6234329	6234479	ENSG00000130382	protein_coding	ENST00000252674	6279975	45571.000000	proximity ENSG00000130382:6136636-6332611
chr19:6234688-6234839	19	6234689	6234839	ENSG00000130377	protein_coding	ENST00000588304	6135635	99129.000000	proximity ENSG00000130377:6115501-6278974
chr19:6234688-6234839	19	6234689	6234839	ENSG00000130382	protein_coding	ENST00000252674	6279975	45211.000000	proximity ENSG00000130382:6136636-6332611
chr19:6236968-6237119	19	6236969	6237119	ENSG00000130377	protein_coding	ENST00000588304	6135635	101409.000000	proximity ENSG00000130377:6115501-6278974
chr19:6236968-6237119	19	6236969	6237119	ENSG00000130382	protein_coding	ENST00000252674	6279975	42931.000000	proximity ENSG00000130382:6136636-6332611
chr19:6238308-6238459	19	6238309	6238459	ENSG00000130377	protein_coding	ENST00000588304	6135635	102749.000000	proximity ENSG00000130377:6115501-6278974
chr19:6238308-6238459	19	6238309	6238459	ENSG00000130382	protein_coding	ENST00000252674	6279975	41591.000000	proximity ENSG00000130382:6136636-6332611
chr19:6238508-6238659	19	6238509	6238659	ENSG00000130377	protein_coding	ENST00000588304	6135635	102949.000000	proximity ENSG00000130377:6115501-6278974
chr19:6238508-6238659	19	6238509	6238659	ENSG00000130382	protein_coding	ENST00000252674	6279975	41391.000000	proximity ENSG00000130382:6136636-6332611
chr19:6238688-6238839	19	6238689	6238839	ENSG00000130377	protein_coding	ENST00000588304	6135635	103129.000000	proximity ENSG00000130377:6115501-6278974
chr19:6238688-6238839	19	6238689	6238839	ENSG00000130382	protein_coding	ENST00000252674	6279975	41211.000000	proximity ENSG00000130382:6136636-6332611
chr19:6238968-6239119	19	6238969	6239119	ENSG00000130377	protein_coding	ENST00000588304	6135635	103409.000000	proximity ENSG00000130377:6115501-6278974
chr19:6238968-6239119	19	6238969	6239119	ENSG00000130382	protein_coding	ENST00000252674	6279975	40931.000000	proximity ENSG00000130382:6136636-6332611
chr19:6239448-6239599	19	6239449	6239599	ENSG00000130377	protein_coding	ENST00000588304	6135635	103889.000000	proximity ENSG00000130377:6115501-6278974
chr19:6239448-6239599	19	6239449	6239599	ENSG00000130382	protein_coding	ENST00000252674	6279975	40451.000000	proximity ENSG00000130382:6136636-6332611
chr19:624059-624210	19	624060	624210	ENSG00000099821	protein_coding	ENST00000927051	633539	9404.000000	proximity ENSG00000099821:590882-638539
chr19:624059-624210	19	624060	624210	ENSG00000099822	protein_coding	ENST00000251287	589881	34254.000000	proximity ENSG00000099822:573558-632538
chr19:6243328-6243479	19	6243329	6243479	ENSG00000130377	protein_coding	ENST00000588304	6135635	107769.000000	proximity ENSG00000130377:6115501-6278974
chr19:6243328-6243479	19	6243329	6243479	ENSG00000130382	protein_coding	ENST00000252674	6279975	36571.000000	proximity ENSG00000130382:6136636-6332611
chr19:6244068-6244219	19	6244069	6244219	ENSG00000130377	protein_coding	ENST00000588304	6135635	108509.000000	proximity ENSG00000130377:6115501-6278974
chr19:6244068-6244219	19	6244069	6244219	ENSG00000130382	protein_coding	ENST00000252674	6279975	35831.000000	proximity ENSG00000130382:6136636-6332611
chr19:6249348-6249499	19	6249349	6249499	ENSG00000130377	protein_coding	ENST00000588304	6135635	113789.000000	proximity ENSG00000130377:6115501-6278974
chr19:6249348-6249499	19	6249349	6249499	ENSG00000130382	protein_coding	ENST00000252674	6279975	30551.000000	proximity ENSG00000130382:6136636-6332611
chr19:6250308-6250459	19	6250309	6250459	ENSG00000130377	protein_coding	ENST00000588304	6135635	114749.000000	proximity ENSG00000130377:6115501-6278974
chr19:6250308-6250459	19	6250309	6250459	ENSG00000130382	protein_coding	ENST00000252674	6279975	29591.000000	proximity ENSG00000130382:6136636-6332611
chr19:6259688-6259839	19	6259689	6259839	ENSG00000130377	protein_coding	ENST00000588304	6135635	124129.000000	proximity ENSG00000130377:6115501-6278974
chr19:6259688-6259839	19	6259689	6259839	ENSG00000130382	protein_coding	ENST00000252674	6279975	20211.000000	proximity ENSG00000130382:6136636-6332611
chr19:6260973-6261124	19	6260974	6261124	ENSG00000130377	protein_coding	ENST00000588304	6135635	125414.000000	proximity ENSG00000130377:6115501-6278974
chr19:6260973-6261124	19	6260974	6261124	ENSG00000130382	protein_coding	ENST00000252674	6279975	18926.000000	proximity ENSG00000130382:6136636-6332611
chr19:6264228-6264379	19	6264229	6264379	ENSG00000130377	protein_coding	ENST00000588304	6135635	128669.000000	proximity ENSG00000130377:6115501-6278974
chr19:6264228-6264379	19	6264229	6264379	ENSG00000130382	protein_coding	ENST00000252674	6279975	15671.000000	proximity ENSG00000130382:6136636-6332611
chr19:6265648-6265799	19	6265649	6265799	ENSG00000130377	protein_coding	ENST00000588304	6135635	130089.000000	proximity ENSG00000130377:6115501-6278974
chr19:6265648-6265799	19	6265649	6265799	ENSG00000130382	protein_coding	ENST00000252674	6279975	14251.000000	proximity ENSG00000130382:6136636-6332611
chr19:6268088-6268239	19	6268089	6268239	ENSG00000130377	protein_coding	ENST00000588304	6135635	132529.000000	proximity ENSG00000130377:6115501-6278974
chr19:6268088-6268239	19	6268089	6268239	ENSG00000130382	protein_coding	ENST00000252674	6279975	11811.000000	proximity ENSG00000130382:6136636-6332611
chr19:6271328-6271479	19	6271329	6271479	ENSG00000130377	protein_coding	ENST00000588304	6135635	135769.000000	proximity ENSG00000130377:6115501-6278974
chr19:6271328-6271479	19	6271329	6271479	ENSG00000130382	protein_coding	ENST00000252674	6279975	8571.000000	proximity ENSG00000130382:6136636-6332611
chr19:6271533-6271684	19	6271534	6271684	ENSG00000130377	protein_coding	ENST00000588304	6135635	135974.000000	proximity ENSG00000130377:6115501-6278974
chr19:6271533-6271684	19	6271534	6271684	ENSG00000130382	protein_coding	ENST00000252674	6279975	8366.000000	proximity ENSG00000130382:6136636-6332611
chr19:6271973-6272124	19	6271974	6272124	ENSG00000130377	protein_coding	ENST00000588304	6135635	136414.000000	proximity ENSG00000130377:6115501-6278974
chr19:6271973-6272124	19	6271974	6272124	ENSG00000130382	protein_coding	ENST00000252674	6279975	7926.000000	proximity ENSG00000130382:6136636-6332611
chr19:6272428-6272579	19	6272429	6272579	ENSG00000130377	protein_coding	ENST00000588304	6135635	136869.000000	proximity ENSG00000130377:6115501-6278974
chr19:6272428-6272579	19	6272429	6272579	ENSG00000130382	protein_coding	ENST00000252674	6279975	7471.000000	proximity ENSG00000130382:6136636-6332611
chr19:6272608-6272759	19	6272609	6272759	ENSG00000130377	protein_coding	ENST00000588304	6135635	137049.000000	proximity ENSG00000130377:6115501-6278974
chr19:6272608-6272759	19	6272609	6272759	ENSG00000130382	protein_coding	ENST00000252674	6279975	7291.000000	proximity ENSG00000130382:6136636-6332611
chr19:6273553-6273704	19	6273554	6273704	ENSG00000130377	protein_coding	ENST00000588304	6135635	137994.000000	proximity ENSG00000130377:6115501-6278974
chr19:6273553-6273704	19	6273554	6273704	ENSG00000130382	protein_coding	ENST00000252674	6279975	6346.000000	proximity ENSG00000130382:6136636-6332611
chr19:6274453-6274604	19	6274454	6274604	ENSG00000130377	protein_coding	ENST00000588304	6135635	138894.000000	proximity ENSG00000130377:6115501-6278974
chr19:6274453-6274604	19	6274454	6274604	ENSG00000130382	protein_coding	ENST00000252674	6279975	5446.000000	proximity ENSG00000130382:6136636-6332611
chr19:628304-628455	19	628305	628455	ENSG00000099821	protein_coding	ENST00000927051	633539	5159.000000	proximity ENSG00000099821:590882-638539
chr19:628304-628455	19	628305	628455	ENSG00000099822	protein_coding	ENST00000251287	589881	38499.000000	proximity ENSG00000099822:573558-632538
chr19:6287628-6287779	19	6287629	6287779	ENSG00000130382	protein_coding	ENST00000252674	6279975	7729.000000	proximity ENSG00000130382:6136636-6332611
chr19:6287628-6287779	19	6287629	6287779	ENSG00000167769	protein_coding	ENST00000301452	6333612	45908.000000	proximity ENSG00000167769:6284976-6356426
chr19:6292148-6292299	19	6292149	6292299	ENSG00000130382	protein_coding	ENST00000252674	6279975	12249.000000	proximity ENSG00000130382:6136636-6332611
chr19:6292148-6292299	19	6292149	6292299	ENSG00000167769	protein_coding	ENST00000301452	6333612	41388.000000	proximity ENSG00000167769:6284976-6356426
chr19:6299888-6300039	19	6299889	6300039	ENSG00000130382	protein_coding	ENST00000252674	6279975	19989.000000	proximity ENSG00000130382:6136636-6332611
chr19:6299888-6300039	19	6299889	6300039	ENSG00000167769	protein_coding	ENST00000301452	6333612	33648.000000	proximity ENSG00000167769:6284976-6356426
chr19:6318873-6319024	19	6318874	6319024	ENSG00000130382	protein_coding	ENST00000252674	6279975	38974.000000	proximity ENSG00000130382:6136636-6332611
chr19:6318873-6319024	19	6318874	6319024	ENSG00000167769	protein_coding	ENST00000301452	6333612	14663.000000	proximity ENSG00000167769:6284976-6356426
chr19:632339-632490	19	632340	632490	ENSG00000099821	protein_coding	ENST00000927051	633539	1124.000000	proximity ENSG00000099821:590882-638539
chr19:632339-632490	19	632340	632490	ENSG00000099822	protein_coding	ENST00000251287	589881	42534.000000	proximity ENSG00000099822:573558-632538
chr19:632664-632815	19	632665	632815	ENSG00000099821	protein_coding	ENST00000927051	633539	799.000000	proximity ENSG00000099821:590882-638539
chr19:632824-632975	19	632825	632975	ENSG00000099821	protein_coding	ENST00000927051	633539	639.000000	proximity ENSG00000099821:590882-638539
chr19:632999-633150	19	633000	633150	ENSG00000099821	protein_coding	ENST00000927051	633539	464.000000	proximity ENSG00000099821:590882-638539
chr19:633244-633395	19	633245	633395	ENSG00000099821	protein_coding	ENST00000927051	633539	219.000000	proximity ENSG00000099821:590882-638539
chr19:6354168-6354319	19	6354169	6354319	ENSG00000125656	protein_coding	ENST00000715787	6361427	7183.000000	proximity ENSG00000125656:6338613-6367793
chr19:6354168-6354319	19	6354169	6354319	ENSG00000167769	protein_coding	ENST00000301452	6333612	20632.000000	proximity ENSG00000167769:6284976-6356426
chr19:6361648-6361799	19	6361649	6361799	ENSG00000125656	protein_coding	ENST00000715787	6361427	297.000000	proximity ENSG00000125656:6338613-6367793
chr19:6361908-6362059	19	6361909	6362059	ENSG00000125656	protein_coding	ENST00000715787	6361427	557.000000	proximity ENSG00000125656:6338613-6367793
chr19:6362088-6362239	19	6362089	6362239	ENSG00000125656	protein_coding	ENST00000715787	6361427	737.000000	proximity ENSG00000125656:6338613-6367793
chr19:6362488-6362639	19	6362489	6362639	ENSG00000125652	protein_coding	ENST00000245812	6372794	10230.000000	proximity ENSG00000125652:6362428-6378057
chr19:6362488-6362639	19	6362489	6362639	ENSG00000125656	protein_coding	ENST00000715787	6361427	1137.000000	proximity ENSG00000125656:6338613-6367793
chr19:6372808-6372959	19	6372809	6372959	ENSG00000125652	protein_coding	ENST00000245812	6372794	90.000000	proximity ENSG00000125652:6362428-6378057
chr19:6372973-6373124	19	6372974	6373124	ENSG00000125652	protein_coding	ENST00000245812	6372794	255.000000	proximity ENSG00000125652:6362428-6378057
chr19:6373593-6373744	19	6373594	6373744	ENSG00000125652	protein_coding	ENST00000245812	6372794	875.000000	proximity ENSG00000125652:6362428-6378057
chr19:6373788-6373939	19	6373789	6373939	ENSG00000125650	protein_coding	ENST00000597721	6379058	5194.000000	proximity ENSG00000125650:6373795-6392163
chr19:6373788-6373939	19	6373789	6373939	ENSG00000125652	protein_coding	ENST00000245812	6372794	1070.000000	proximity ENSG00000125652:6362428-6378057
chr19:6378168-6378319	19	6378169	6378319	ENSG00000125650	protein_coding	ENST00000597721	6379058	814.000000	proximity ENSG00000125650:6373795-6392163
chr19:639344-639495	19	639345	639495	ENSG00000070388	protein_coding	ENST00000215530	639879	459.000000	proximity ENSG00000070388:634879-662217
chr19:6403368-6403519	19	6403369	6403519	ENSG00000088247	protein_coding	ENST00000600480	6424811	21367.000000	proximity ENSG00000088247:6398165-6432762
chr19:6403368-6403519	19	6403369	6403519	ENSG00000125651	protein_coding	ENST00000394456	6393164	10280.000000	proximity ENSG00000125651:6384059-6423810
chr19:6412493-6412644	19	6412494	6412644	ENSG00000088247	protein_coding	ENST00000600480	6424811	12242.000000	proximity ENSG00000088247:6398165-6432762
chr19:6412493-6412644	19	6412494	6412644	ENSG00000125651	protein_coding	ENST00000394456	6393164	19405.000000	proximity ENSG00000125651:6384059-6423810
chr19:6417833-6417984	19	6417834	6417984	ENSG00000088247	protein_coding	ENST00000600480	6424811	6902.000000	proximity ENSG00000088247:6398165-6432762
chr19:6417833-6417984	19	6417834	6417984	ENSG00000125651	protein_coding	ENST00000394456	6393164	24745.000000	proximity ENSG00000125651:6384059-6423810
chr19:6423828-6423979	19	6423829	6423979	ENSG00000088247	protein_coding	ENST00000600480	6424811	907.000000	proximity ENSG00000088247:6398165-6432762
chr19:6424988-6425259	19	6424989	6425259	ENSG00000088247	protein_coding	ENST00000600480	6424811	313.000000	proximity ENSG00000088247:6398165-6432762
chr19:6425268-6425419	19	6425269	6425419	ENSG00000088247	protein_coding	ENST00000600480	6424811	533.000000	proximity ENSG00000088247:6398165-6432762
chr19:6426348-6426499	19	6426349	6426499	ENSG00000088247	protein_coding	ENST00000600480	6424811	1613.000000	proximity ENSG00000088247:6398165-6432762
chr19:6458048-6458199	19	6458049	6458199	ENSG00000125648	protein_coding	ENST00000301454	6459792	1668.000000	proximity ENSG00000125648:6438764-6464792
chr19:6458048-6458199	19	6458049	6458199	ENSG00000181240	protein_coding	ENST00000321510	6433763	24361.000000	proximity ENSG00000181240:6429812-6458791
chr19:6504868-6505019	19	6504869	6505019	ENSG00000104833	protein_coding	ENST00000264071	6502309	2635.000000	proximity ENSG00000104833:6486788-6526025
chr19:6516268-6516419	19	6516269	6516419	ENSG00000104833	protein_coding	ENST00000264071	6502309	14035.000000	proximity ENSG00000104833:6486788-6526025
chr19:6516268-6516419	19	6516269	6516419	ENSG00000125657	protein_coding	ENST00000245817	6531026	14682.000000	proximity ENSG00000125657:6507310-6591678
chr19:6516468-6516619	19	6516469	6516619	ENSG00000104833	protein_coding	ENST00000264071	6502309	14235.000000	proximity ENSG00000104833:6486788-6526025
chr19:6516468-6516619	19	6516469	6516619	ENSG00000125657	protein_coding	ENST00000245817	6531026	14482.000000	proximity ENSG00000125657:6507310-6591678
chr19:6516673-6516824	19	6516674	6516824	ENSG00000104833	protein_coding	ENST00000264071	6502309	14440.000000	proximity ENSG00000104833:6486788-6526025
chr19:6516673-6516824	19	6516674	6516824	ENSG00000125657	protein_coding	ENST00000245817	6531026	14277.000000	proximity ENSG00000125657:6507310-6591678
chr19:6517153-6517304	19	6517154	6517304	ENSG00000104833	protein_coding	ENST00000264071	6502309	14920.000000	proximity ENSG00000104833:6486788-6526025
chr19:6517153-6517304	19	6517154	6517304	ENSG00000125657	protein_coding	ENST00000245817	6531026	13797.000000	proximity ENSG00000125657:6507310-6591678
chr19:6517368-6517519	19	6517369	6517519	ENSG00000104833	protein_coding	ENST00000264071	6502309	15135.000000	proximity ENSG00000104833:6486788-6526025
chr19:6517368-6517519	19	6517369	6517519	ENSG00000125657	protein_coding	ENST00000245817	6531026	13582.000000	proximity ENSG00000125657:6507310-6591678
chr19:6518228-6518379	19	6518229	6518379	ENSG00000104833	protein_coding	ENST00000264071	6502309	15995.000000	proximity ENSG00000104833:6486788-6526025
chr19:6518228-6518379	19	6518229	6518379	ENSG00000125657	protein_coding	ENST00000245817	6531026	12722.000000	proximity ENSG00000125657:6507310-6591678
chr19:6519348-6519499	19	6519349	6519499	ENSG00000104833	protein_coding	ENST00000264071	6502309	17115.000000	proximity ENSG00000104833:6486788-6526025
chr19:6519348-6519499	19	6519349	6519499	ENSG00000125657	protein_coding	ENST00000245817	6531026	11602.000000	proximity ENSG00000125657:6507310-6591678
chr19:6522188-6522339	19	6522189	6522339	ENSG00000104833	protein_coding	ENST00000264071	6502309	19955.000000	proximity ENSG00000104833:6486788-6526025
chr19:6522188-6522339	19	6522189	6522339	ENSG00000125657	protein_coding	ENST00000245817	6531026	8762.000000	proximity ENSG00000125657:6507310-6591678
chr19:6524388-6524539	19	6524389	6524539	ENSG00000104833	protein_coding	ENST00000264071	6502309	22155.000000	proximity ENSG00000104833:6486788-6526025
chr19:6524388-6524539	19	6524389	6524539	ENSG00000125657	protein_coding	ENST00000245817	6531026	6562.000000	proximity ENSG00000125657:6507310-6591678
chr19:6528713-6528864	19	6528714	6528864	ENSG00000125657	protein_coding	ENST00000245817	6531026	2237.000000	proximity ENSG00000125657:6507310-6591678
chr19:6528908-6529059	19	6528909	6529059	ENSG00000125657	protein_coding	ENST00000245817	6531026	2042.000000	proximity ENSG00000125657:6507310-6591678
chr19:6532268-6532419	19	6532269	6532419	ENSG00000125657	protein_coding	ENST00000245817	6531026	1318.000000	proximity ENSG00000125657:6507310-6591678
chr19:6532268-6532419	19	6532269	6532419	ENSG00000125726	protein_coding	ENST00000894984	6592679	60335.000000	proximity ENSG00000125726:6532027-6669159
chr19:6532468-6532619	19	6532469	6532619	ENSG00000125657	protein_coding	ENST00000245817	6531026	1518.000000	proximity ENSG00000125657:6507310-6591678
chr19:6532468-6532619	19	6532469	6532619	ENSG00000125726	protein_coding	ENST00000894984	6592679	60135.000000	proximity ENSG00000125726:6532027-6669159
chr19:6532668-6532819	19	6532669	6532819	ENSG00000125657	protein_coding	ENST00000245817	6531026	1718.000000	proximity ENSG00000125657:6507310-6591678
chr19:6532668-6532819	19	6532669	6532819	ENSG00000125726	protein_coding	ENST00000894984	6592679	59935.000000	proximity ENSG00000125726:6532027-6669159
chr19:6532828-6532979	19	6532829	6532979	ENSG00000125657	protein_coding	ENST00000245817	6531026	1878.000000	proximity ENSG00000125657:6507310-6591678
chr19:6532828-6532979	19	6532829	6532979	ENSG00000125726	protein_coding	ENST00000894984	6592679	59775.000000	proximity ENSG00000125726:6532027-6669159
chr19:6536093-6536244	19	6536094	6536244	ENSG00000125657	protein_coding	ENST00000245817	6531026	5143.000000	proximity ENSG00000125657:6507310-6591678
chr19:6536093-6536244	19	6536094	6536244	ENSG00000125726	protein_coding	ENST00000894984	6592679	56510.000000	proximity ENSG00000125726:6532027-6669159
chr19:6536248-6536399	19	6536249	6536399	ENSG00000125657	protein_coding	ENST00000245817	6531026	5298.000000	proximity ENSG00000125657:6507310-6591678
chr19:6536248-6536399	19	6536249	6536399	ENSG00000125726	protein_coding	ENST00000894984	6592679	56355.000000	proximity ENSG00000125726:6532027-6669159
chr19:6538228-6538379	19	6538229	6538379	ENSG00000125657	protein_coding	ENST00000245817	6531026	7278.000000	proximity ENSG00000125657:6507310-6591678
chr19:6538228-6538379	19	6538229	6538379	ENSG00000125726	protein_coding	ENST00000894984	6592679	54375.000000	proximity ENSG00000125726:6532027-6669159
chr19:6541048-6541199	19	6541049	6541199	ENSG00000125657	protein_coding	ENST00000245817	6531026	10098.000000	proximity ENSG00000125657:6507310-6591678
chr19:6541048-6541199	19	6541049	6541199	ENSG00000125726	protein_coding	ENST00000894984	6592679	51555.000000	proximity ENSG00000125726:6532027-6669159
chr19:6552068-6552219	19	6552069	6552219	ENSG00000125657	protein_coding	ENST00000245817	6531026	21118.000000	proximity ENSG00000125657:6507310-6591678
chr19:6552068-6552219	19	6552069	6552219	ENSG00000125726	protein_coding	ENST00000894984	6592679	40535.000000	proximity ENSG00000125726:6532027-6669159
chr19:6552228-6552379	19	6552229	6552379	ENSG00000125657	protein_coding	ENST00000245817	6531026	21278.000000	proximity ENSG00000125657:6507310-6591678
chr19:6552228-6552379	19	6552229	6552379	ENSG00000125726	protein_coding	ENST00000894984	6592679	40375.000000	proximity ENSG00000125726:6532027-6669159
chr19:6556628-6556779	19	6556629	6556779	ENSG00000125657	protein_coding	ENST00000245817	6531026	25678.000000	proximity ENSG00000125657:6507310-6591678
chr19:6556628-6556779	19	6556629	6556779	ENSG00000125726	protein_coding	ENST00000894984	6592679	35975.000000	proximity ENSG00000125726:6532027-6669159
chr19:6564588-6564739	19	6564589	6564739	ENSG00000125657	protein_coding	ENST00000245817	6531026	33638.000000	proximity ENSG00000125657:6507310-6591678
chr19:6564588-6564739	19	6564589	6564739	ENSG00000125726	protein_coding	ENST00000894984	6592679	28015.000000	proximity ENSG00000125726:6532027-6669159
chr19:6579028-6579179	19	6579029	6579179	ENSG00000125657	protein_coding	ENST00000245817	6531026	48078.000000	proximity ENSG00000125657:6507310-6591678
chr19:6579028-6579179	19	6579029	6579179	ENSG00000125726	protein_coding	ENST00000894984	6592679	13575.000000	proximity ENSG00000125726:6532027-6669159
chr19:6580428-6580579	19	6580429	6580579	ENSG00000125657	protein_coding	ENST00000245817	6531026	49478.000000	proximity ENSG00000125657:6507310-6591678
chr19:6580428-6580579	19	6580429	6580579	ENSG00000125726	protein_coding	ENST00000894984	6592679	12175.000000	proximity ENSG00000125726:6532027-6669159
chr19:6587028-6587179	19	6587029	6587179	ENSG00000125657	protein_coding	ENST00000245817	6531026	56078.000000	proximity ENSG00000125657:6507310-6591678
chr19:6587028-6587179	19	6587029	6587179	ENSG00000125726	protein_coding	ENST00000894984	6592679	5575.000000	proximity ENSG00000125726:6532027-6669159
chr19:6587208-6587359	19	6587209	6587359	ENSG00000125657	protein_coding	ENST00000245817	6531026	56258.000000	proximity ENSG00000125657:6507310-6591678
chr19:6587208-6587359	19	6587209	6587359	ENSG00000125726	protein_coding	ENST00000894984	6592679	5395.000000	proximity ENSG00000125726:6532027-6669159
chr19:6588868-6589019	19	6588869	6589019	ENSG00000125657	protein_coding	ENST00000245817	6531026	57918.000000	proximity ENSG00000125657:6507310-6591678
chr19:6588868-6589019	19	6588869	6589019	ENSG00000125726	protein_coding	ENST00000894984	6592679	3735.000000	proximity ENSG00000125726:6532027-6669159
chr19:6594128-6594279	19	6594129	6594279	ENSG00000125726	protein_coding	ENST00000894984	6592679	1525.000000	proximity ENSG00000125726:6532027-6669159
chr19:659619-659770	19	659620	659770	ENSG00000070388	protein_coding	ENST00000215530	639879	19816.000000	proximity ENSG00000070388:634879-662217
chr19:659619-659770	19	659620	659770	ENSG00000070423	protein_coding	ENST00000868235	663218	3523.000000	proximity ENSG00000070423:640880-671391
chr19:6602748-6602899	19	6602749	6602899	ENSG00000125726	protein_coding	ENST00000894984	6592679	10145.000000	proximity ENSG00000125726:6532027-6669159
chr19:6602748-6602899	19	6602749	6602899	ENSG00000125735	protein_coding	ENST00000675206	6670160	67336.000000	proximity ENSG00000125735:6597680-6719649
chr19:660304-660455	19	660305	660455	ENSG00000070388	protein_coding	ENST00000215530	639879	20501.000000	proximity ENSG00000070388:634879-662217
chr19:660304-660455	19	660305	660455	ENSG00000070423	protein_coding	ENST00000868235	663218	2838.000000	proximity ENSG00000070423:640880-671391
chr19:6603908-6604059	19	6603909	6604059	ENSG00000125726	protein_coding	ENST00000894984	6592679	11305.000000	proximity ENSG00000125726:6532027-6669159
chr19:6603908-6604059	19	6603909	6604059	ENSG00000125735	protein_coding	ENST00000675206	6670160	66176.000000	proximity ENSG00000125735:6597680-6719649
chr19:660459-660610	19	660460	660610	ENSG00000070388	protein_coding	ENST00000215530	639879	20656.000000	proximity ENSG00000070388:634879-662217
chr19:660459-660610	19	660460	660610	ENSG00000070423	protein_coding	ENST00000868235	663218	2683.000000	proximity ENSG00000070423:640880-671391
chr19:660744-660895	19	660745	660895	ENSG00000070388	protein_coding	ENST00000215530	639879	20941.000000	proximity ENSG00000070388:634879-662217
chr19:660744-660895	19	660745	660895	ENSG00000070423	protein_coding	ENST00000868235	663218	2398.000000	proximity ENSG00000070423:640880-671391
chr19:660999-661150	19	661000	661150	ENSG00000070388	protein_coding	ENST00000215530	639879	21196.000000	proximity ENSG00000070388:634879-662217
chr19:660999-661150	19	661000	661150	ENSG00000070423	protein_coding	ENST00000868235	663218	2143.000000	proximity ENSG00000070423:640880-671391
chr19:6610988-6611139	19	6610989	6611139	ENSG00000125726	protein_coding	ENST00000894984	6592679	18385.000000	proximity ENSG00000125726:6532027-6669159
chr19:6610988-6611139	19	6610989	6611139	ENSG00000125735	protein_coding	ENST00000675206	6670160	59096.000000	proximity ENSG00000125735:6597680-6719649
chr19:6611168-6611319	19	6611169	6611319	ENSG00000125726	protein_coding	ENST00000894984	6592679	18565.000000	proximity ENSG00000125726:6532027-6669159
chr19:6611168-6611319	19	6611169	6611319	ENSG00000125735	protein_coding	ENST00000675206	6670160	58916.000000	proximity ENSG00000125735:6597680-6719649
chr19:6611433-6611584	19	6611434	6611584	ENSG00000125726	protein_coding	ENST00000894984	6592679	18830.000000	proximity ENSG00000125726:6532027-6669159
chr19:6611433-6611584	19	6611434	6611584	ENSG00000125735	protein_coding	ENST00000675206	6670160	58651.000000	proximity ENSG00000125735:6597680-6719649
chr19:6611588-6611739	19	6611589	6611739	ENSG00000125726	protein_coding	ENST00000894984	6592679	18985.000000	proximity ENSG00000125726:6532027-6669159
chr19:6611588-6611739	19	6611589	6611739	ENSG00000125735	protein_coding	ENST00000675206	6670160	58496.000000	proximity ENSG00000125735:6597680-6719649
chr19:6613828-6613979	19	6613829	6613979	ENSG00000125726	protein_coding	ENST00000894984	6592679	21225.000000	proximity ENSG00000125726:6532027-6669159
chr19:6613828-6613979	19	6613829	6613979	ENSG00000125735	protein_coding	ENST00000675206	6670160	56256.000000	proximity ENSG00000125735:6597680-6719649
chr19:6616108-6616259	19	6616109	6616259	ENSG00000125726	protein_coding	ENST00000894984	6592679	23505.000000	proximity ENSG00000125726:6532027-6669159
chr19:6616108-6616259	19	6616109	6616259	ENSG00000125735	protein_coding	ENST00000675206	6670160	53976.000000	proximity ENSG00000125735:6597680-6719649
chr19:6632088-6632239	19	6632089	6632239	ENSG00000125726	protein_coding	ENST00000894984	6592679	39485.000000	proximity ENSG00000125726:6532027-6669159
chr19:6632088-6632239	19	6632089	6632239	ENSG00000125735	protein_coding	ENST00000675206	6670160	37996.000000	proximity ENSG00000125735:6597680-6719649
chr19:6633308-6633459	19	6633309	6633459	ENSG00000125726	protein_coding	ENST00000894984	6592679	40705.000000	proximity ENSG00000125726:6532027-6669159
chr19:6633308-6633459	19	6633309	6633459	ENSG00000125735	protein_coding	ENST00000675206	6670160	36776.000000	proximity ENSG00000125735:6597680-6719649
chr19:663644-663795	19	663645	663795	ENSG00000070423	protein_coding	ENST00000868235	663218	502.000000	proximity ENSG00000070423:640880-671391
chr19:663804-663955	19	663805	663955	ENSG00000070423	protein_coding	ENST00000868235	663218	662.000000	proximity ENSG00000070423:640880-671391
chr19:6639568-6639719	19	6639569	6639719	ENSG00000125726	protein_coding	ENST00000894984	6592679	46965.000000	proximity ENSG00000125726:6532027-6669159
chr19:6639568-6639719	19	6639569	6639719	ENSG00000125735	protein_coding	ENST00000675206	6670160	30516.000000	proximity ENSG00000125735:6597680-6719649
chr19:6641888-6642039	19	6641889	6642039	ENSG00000125726	protein_coding	ENST00000894984	6592679	49285.000000	proximity ENSG00000125726:6532027-6669159
chr19:6641888-6642039	19	6641889	6642039	ENSG00000125735	protein_coding	ENST00000675206	6670160	28196.000000	proximity ENSG00000125735:6597680-6719649
chr19:665019-665170	19	665020	665170	ENSG00000070423	protein_coding	ENST00000868235	663218	1877.000000	proximity ENSG00000070423:640880-671391
chr19:6661773-6661924	19	6661774	6661924	ENSG00000125726	protein_coding	ENST00000894984	6592679	69170.000000	proximity ENSG00000125726:6532027-6669159
chr19:6661773-6661924	19	6661774	6661924	ENSG00000125735	protein_coding	ENST00000675206	6670160	8311.000000	proximity ENSG00000125735:6597680-6719649
chr19:6661928-6662079	19	6661929	6662079	ENSG00000125726	protein_coding	ENST00000894984	6592679	69325.000000	proximity ENSG00000125726:6532027-6669159
chr19:6661928-6662079	19	6661929	6662079	ENSG00000125735	protein_coding	ENST00000675206	6670160	8156.000000	proximity ENSG00000125735:6597680-6719649
chr19:6663688-6663839	19	6663689	6663839	ENSG00000125726	protein_coding	ENST00000894984	6592679	71085.000000	proximity ENSG00000125726:6532027-6669159
chr19:6663688-6663839	19	6663689	6663839	ENSG00000125735	protein_coding	ENST00000675206	6670160	6396.000000	proximity ENSG00000125735:6597680-6719649
chr19:6667428-6667579	19	6667429	6667579	ENSG00000125726	protein_coding	ENST00000894984	6592679	74825.000000	proximity ENSG00000125726:6532027-6669159
chr19:6667428-6667579	19	6667429	6667579	ENSG00000125735	protein_coding	ENST00000675206	6670160	2656.000000	proximity ENSG00000125735:6597680-6719649
chr19:6678573-6678724	19	6678574	6678724	ENSG00000125730	protein_coding	ENST00000245907	6720650	42001.000000	proximity ENSG00000125730:6675161-6736579
chr19:6678573-6678724	19	6678574	6678724	ENSG00000125735	protein_coding	ENST00000675206	6670160	8489.000000	proximity ENSG00000125735:6597680-6719649
chr19:6678728-6678879	19	6678729	6678879	ENSG00000125730	protein_coding	ENST00000245907	6720650	41846.000000	proximity ENSG00000125730:6675161-6736579
chr19:6678728-6678879	19	6678729	6678879	ENSG00000125735	protein_coding	ENST00000675206	6670160	8644.000000	proximity ENSG00000125735:6597680-6719649
chr19:6688808-6688959	19	6688809	6688959	ENSG00000125730	protein_coding	ENST00000245907	6720650	31766.000000	proximity ENSG00000125730:6675161-6736579
chr19:6688808-6688959	19	6688809	6688959	ENSG00000125735	protein_coding	ENST00000675206	6670160	18724.000000	proximity ENSG00000125735:6597680-6719649
chr19:669099-669250	19	669100	669250	ENSG00000070404	protein_coding	ENST00000166139	676392	7217.000000	proximity ENSG00000070404:668219-694497
chr19:669099-669250	19	669100	669250	ENSG00000070423	protein_coding	ENST00000868235	663218	5957.000000	proximity ENSG00000070423:640880-671391
chr19:669299-669450	19	669300	669450	ENSG00000070404	protein_coding	ENST00000166139	676392	7017.000000	proximity ENSG00000070404:668219-694497
chr19:669299-669450	19	669300	669450	ENSG00000070423	protein_coding	ENST00000868235	663218	6157.000000	proximity ENSG00000070423:640880-671391
chr19:6694208-6694359	19	6694209	6694359	ENSG00000125730	protein_coding	ENST00000245907	6720650	26366.000000	proximity ENSG00000125730:6675161-6736579
chr19:6694208-6694359	19	6694209	6694359	ENSG00000125735	protein_coding	ENST00000675206	6670160	24124.000000	proximity ENSG00000125735:6597680-6719649
chr19:670799-670950	19	670800	670950	ENSG00000070404	protein_coding	ENST00000166139	676392	5517.000000	proximity ENSG00000070404:668219-694497
chr19:670799-670950	19	670800	670950	ENSG00000070423	protein_coding	ENST00000868235	663218	7657.000000	proximity ENSG00000070423:640880-671391
chr19:6710653-6710804	19	6710654	6710804	ENSG00000125730	protein_coding	ENST00000245907	6720650	9921.000000	proximity ENSG00000125730:6675161-6736579
chr19:6710653-6710804	19	6710654	6710804	ENSG00000125735	protein_coding	ENST00000675206	6670160	40569.000000	proximity ENSG00000125735:6597680-6719649
chr19:6717608-6717759	19	6717609	6717759	ENSG00000125730	protein_coding	ENST00000245907	6720650	2966.000000	proximity ENSG00000125730:6675161-6736579
chr19:6717608-6717759	19	6717609	6717759	ENSG00000125735	protein_coding	ENST00000675206	6670160	47524.000000	proximity ENSG00000125735:6597680-6719649
chr19:6718808-6718959	19	6718809	6718959	ENSG00000125730	protein_coding	ENST00000245907	6720650	1766.000000	proximity ENSG00000125730:6675161-6736579
chr19:6718808-6718959	19	6718809	6718959	ENSG00000125735	protein_coding	ENST00000675206	6670160	48724.000000	proximity ENSG00000125735:6597680-6719649
chr19:6719008-6719159	19	6719009	6719159	ENSG00000125730	protein_coding	ENST00000245907	6720650	1566.000000	proximity ENSG00000125730:6675161-6736579
chr19:6719008-6719159	19	6719009	6719159	ENSG00000125735	protein_coding	ENST00000675206	6670160	48924.000000	proximity ENSG00000125735:6597680-6719649
chr19:6721028-6721179	19	6721029	6721179	ENSG00000125730	protein_coding	ENST00000245907	6720650	454.000000	proximity ENSG00000125730:6675161-6736579
chr19:6723268-6723419	19	6723269	6723419	ENSG00000125730	protein_coding	ENST00000245907	6720650	2694.000000	proximity ENSG00000125730:6675161-6736579
chr19:6723888-6724039	19	6723889	6724039	ENSG00000125730	protein_coding	ENST00000245907	6720650	3314.000000	proximity ENSG00000125730:6675161-6736579
chr19:6728388-6728539	19	6728389	6728539	ENSG00000125730	protein_coding	ENST00000245907	6720650	7814.000000	proximity ENSG00000125730:6675161-6736579
chr19:6728388-6728539	19	6728389	6728539	ENSG00000125734	protein_coding	ENST00000264080	6737580	9116.000000	proximity ENSG00000125734:6725651-6742580
chr19:672939-673090	19	672940	673090	ENSG00000070404	protein_coding	ENST00000166139	676392	3377.000000	proximity ENSG00000070404:668219-694497
chr19:6730273-6730424	19	6730274	6730424	ENSG00000125730	protein_coding	ENST00000245907	6720650	9699.000000	proximity ENSG00000125730:6675161-6736579
chr19:6730273-6730424	19	6730274	6730424	ENSG00000125734	protein_coding	ENST00000264080	6737580	7231.000000	proximity ENSG00000125734:6725651-6742580
chr19:6734428-6734579	19	6734429	6734579	ENSG00000125730	protein_coding	ENST00000245907	6720650	13854.000000	proximity ENSG00000125730:6675161-6736579
chr19:6734428-6734579	19	6734429	6734579	ENSG00000125733	protein_coding	ENST00000600428	6737925	3421.000000	proximity ENSG00000125733:6732925-6766499
chr19:6734428-6734579	19	6734429	6734579	ENSG00000125734	protein_coding	ENST00000264080	6737580	3076.000000	proximity ENSG00000125734:6725651-6742580
chr19:6735308-6735459	19	6735309	6735459	ENSG00000125730	protein_coding	ENST00000245907	6720650	14734.000000	proximity ENSG00000125730:6675161-6736579
chr19:6735308-6735459	19	6735309	6735459	ENSG00000125733	protein_coding	ENST00000600428	6737925	2541.000000	proximity ENSG00000125733:6732925-6766499
chr19:6735308-6735459	19	6735309	6735459	ENSG00000125734	protein_coding	ENST00000264080	6737580	2196.000000	proximity ENSG00000125734:6725651-6742580
chr19:6735668-6735819	19	6735669	6735819	ENSG00000125730	protein_coding	ENST00000245907	6720650	15094.000000	proximity ENSG00000125730:6675161-6736579
chr19:6735668-6735819	19	6735669	6735819	ENSG00000125733	protein_coding	ENST00000600428	6737925	2181.000000	proximity ENSG00000125733:6732925-6766499
chr19:6735668-6735819	19	6735669	6735819	ENSG00000125734	protein_coding	ENST00000264080	6737580	1836.000000	proximity ENSG00000125734:6725651-6742580
chr19:6736428-6736579	19	6736429	6736579	ENSG00000125730	protein_coding	ENST00000245907	6720650	15854.000000	proximity ENSG00000125730:6675161-6736579
chr19:6736428-6736579	19	6736429	6736579	ENSG00000125733	protein_coding	ENST00000600428	6737925	1421.000000	proximity ENSG00000125733:6732925-6766499
chr19:6736428-6736579	19	6736429	6736579	ENSG00000125734	protein_coding	ENST00000264080	6737580	1076.000000	proximity ENSG00000125734:6725651-6742580
chr19:6736888-6737039	19	6736889	6737039	ENSG00000125733	protein_coding	ENST00000600428	6737925	961.000000	proximity ENSG00000125733:6732925-6766499
chr19:6736888-6737039	19	6736889	6737039	ENSG00000125734	protein_coding	ENST00000264080	6737580	616.000000	proximity ENSG00000125734:6725651-6742580
chr19:6739748-6739899	19	6739749	6739899	ENSG00000125731	protein_coding	ENST00000892014	6767500	27676.000000	proximity ENSG00000125731:6738926-6772500
chr19:6739748-6739899	19	6739749	6739899	ENSG00000125733	protein_coding	ENST00000600428	6737925	1899.000000	proximity ENSG00000125733:6732925-6766499
chr19:6739748-6739899	19	6739749	6739899	ENSG00000125734	protein_coding	ENST00000264080	6737580	2244.000000	proximity ENSG00000125734:6725651-6742580
chr19:6741268-6741419	19	6741269	6741419	ENSG00000125731	protein_coding	ENST00000892014	6767500	26156.000000	proximity ENSG00000125731:6738926-6772500
chr19:6741268-6741419	19	6741269	6741419	ENSG00000125733	protein_coding	ENST00000600428	6737925	3419.000000	proximity ENSG00000125733:6732925-6766499
chr19:6741268-6741419	19	6741269	6741419	ENSG00000125734	protein_coding	ENST00000264080	6737580	3764.000000	proximity ENSG00000125734:6725651-6742580
chr19:6743933-6744084	19	6743934	6744084	ENSG00000125731	protein_coding	ENST00000892014	6767500	23491.000000	proximity ENSG00000125731:6738926-6772500
chr19:6743933-6744084	19	6743934	6744084	ENSG00000125733	protein_coding	ENST00000600428	6737925	6084.000000	proximity ENSG00000125733:6732925-6766499
chr19:6744153-6744304	19	6744154	6744304	ENSG00000125731	protein_coding	ENST00000892014	6767500	23271.000000	proximity ENSG00000125731:6738926-6772500
chr19:6744153-6744304	19	6744154	6744304	ENSG00000125733	protein_coding	ENST00000600428	6737925	6304.000000	proximity ENSG00000125733:6732925-6766499
chr19:6744633-6744784	19	6744634	6744784	ENSG00000125731	protein_coding	ENST00000892014	6767500	22791.000000	proximity ENSG00000125731:6738926-6772500
chr19:6744633-6744784	19	6744634	6744784	ENSG00000125733	protein_coding	ENST00000600428	6737925	6784.000000	proximity ENSG00000125733:6732925-6766499
chr19:6744788-6744939	19	6744789	6744939	ENSG00000125731	protein_coding	ENST00000892014	6767500	22636.000000	proximity ENSG00000125731:6738926-6772500
chr19:6744788-6744939	19	6744789	6744939	ENSG00000125733	protein_coding	ENST00000600428	6737925	6939.000000	proximity ENSG00000125733:6732925-6766499
chr19:6753213-6753364	19	6753214	6753364	ENSG00000125731	protein_coding	ENST00000892014	6767500	14211.000000	proximity ENSG00000125731:6738926-6772500
chr19:6753213-6753364	19	6753214	6753364	ENSG00000125733	protein_coding	ENST00000600428	6737925	15364.000000	proximity ENSG00000125733:6732925-6766499
chr19:6753893-6754044	19	6753894	6754044	ENSG00000125731	protein_coding	ENST00000892014	6767500	13531.000000	proximity ENSG00000125731:6738926-6772500
chr19:6753893-6754044	19	6753894	6754044	ENSG00000125733	protein_coding	ENST00000600428	6737925	16044.000000	proximity ENSG00000125733:6732925-6766499
chr19:6761188-6761339	19	6761189	6761339	ENSG00000125731	protein_coding	ENST00000892014	6767500	6236.000000	proximity ENSG00000125731:6738926-6772500
chr19:6761188-6761339	19	6761189	6761339	ENSG00000125733	protein_coding	ENST00000600428	6737925	23339.000000	proximity ENSG00000125733:6732925-6766499
chr19:6765868-6766019	19	6765869	6766019	ENSG00000125731	protein_coding	ENST00000892014	6767500	1556.000000	proximity ENSG00000125731:6738926-6772500
chr19:6765868-6766019	19	6765869	6766019	ENSG00000125733	protein_coding	ENST00000600428	6737925	28019.000000	proximity ENSG00000125733:6732925-6766499
chr19:676599-676750	19	676600	676750	ENSG00000070404	protein_coding	ENST00000166139	676392	283.000000	proximity ENSG00000070404:668219-694497
chr19:6766088-6766239	19	6766089	6766239	ENSG00000125731	protein_coding	ENST00000892014	6767500	1336.000000	proximity ENSG00000125731:6738926-6772500
chr19:6766088-6766239	19	6766089	6766239	ENSG00000125733	protein_coding	ENST00000600428	6737925	28239.000000	proximity ENSG00000125733:6732925-6766499
chr19:6766528-6766679	19	6766529	6766679	ENSG00000125731	protein_coding	ENST00000892014	6767500	896.000000	proximity ENSG00000125731:6738926-6772500
chr19:6766873-6767024	19	6766874	6767024	ENSG00000125731	protein_coding	ENST00000892014	6767500	551.000000	proximity ENSG00000125731:6738926-6772500
chr19:6767108-6767259	19	6767109	6767259	ENSG00000125731	protein_coding	ENST00000892014	6767500	316.000000	proximity ENSG00000125731:6738926-6772500
chr19:6768153-6768304	19	6768154	6768304	ENSG00000125731	protein_coding	ENST00000892014	6767500	729.000000	proximity ENSG00000125731:6738926-6772500
chr19:6768153-6768304	19	6768154	6768304	ENSG00000141968	protein_coding	ENST00000602142	6772708	4479.000000	proximity ENSG00000141968:6767708-6882578
chr19:6769333-6769484	19	6769334	6769484	ENSG00000125731	protein_coding	ENST00000892014	6767500	1909.000000	proximity ENSG00000125731:6738926-6772500
chr19:6769333-6769484	19	6769334	6769484	ENSG00000141968	protein_coding	ENST00000602142	6772708	3299.000000	proximity ENSG00000141968:6767708-6882578
chr19:676984-677135	19	676985	677135	ENSG00000070404	protein_coding	ENST00000166139	676392	668.000000	proximity ENSG00000070404:668219-694497
chr19:6773348-6773499	19	6773349	6773499	ENSG00000141968	protein_coding	ENST00000602142	6772708	716.000000	proximity ENSG00000141968:6767708-6882578
chr19:6775168-6775319	19	6775169	6775319	ENSG00000141968	protein_coding	ENST00000602142	6772708	2536.000000	proximity ENSG00000141968:6767708-6882578
chr19:6775168-6775319	19	6775169	6775319	ENSG00000174837	protein_coding	ENST00000312053	6887579	112335.000000	proximity ENSG00000174837:6773709-7020430
chr19:677639-677790	19	677640	677790	ENSG00000070404	protein_coding	ENST00000166139	676392	1323.000000	proximity ENSG00000070404:668219-694497
chr19:677639-677790	19	677640	677790	ENSG00000185198	protein_coding	ENST00000613411	695498	17783.000000	proximity ENSG00000185198:677393-703934
chr19:677864-678015	19	677865	678015	ENSG00000070404	protein_coding	ENST00000166139	676392	1548.000000	proximity ENSG00000070404:668219-694497
chr19:677864-678015	19	677865	678015	ENSG00000185198	protein_coding	ENST00000613411	695498	17558.000000	proximity ENSG00000185198:677393-703934
chr19:678124-678275	19	678125	678275	ENSG00000070404	protein_coding	ENST00000166139	676392	1808.000000	proximity ENSG00000070404:668219-694497
chr19:678124-678275	19	678125	678275	ENSG00000185198	protein_coding	ENST00000613411	695498	17298.000000	proximity ENSG00000185198:677393-703934
chr19:6781388-6781539	19	6781389	6781539	ENSG00000141968	protein_coding	ENST00000602142	6772708	8756.000000	proximity ENSG00000141968:6767708-6882578
chr19:6781388-6781539	19	6781389	6781539	ENSG00000174837	protein_coding	ENST00000312053	6887579	106115.000000	proximity ENSG00000174837:6773709-7020430
chr19:679839-679990	19	679840	679990	ENSG00000070404	protein_coding	ENST00000166139	676392	3523.000000	proximity ENSG00000070404:668219-694497
chr19:679839-679990	19	679840	679990	ENSG00000185198	protein_coding	ENST00000613411	695498	15583.000000	proximity ENSG00000185198:677393-703934
chr19:680019-680170	19	680020	680170	ENSG00000070404	protein_coding	ENST00000166139	676392	3703.000000	proximity ENSG00000070404:668219-694497
chr19:680019-680170	19	680020	680170	ENSG00000185198	protein_coding	ENST00000613411	695498	15403.000000	proximity ENSG00000185198:677393-703934
chr19:6802488-6802639	19	6802489	6802639	ENSG00000141968	protein_coding	ENST00000602142	6772708	29856.000000	proximity ENSG00000141968:6767708-6882578
chr19:6802488-6802639	19	6802489	6802639	ENSG00000174837	protein_coding	ENST00000312053	6887579	85015.000000	proximity ENSG00000174837:6773709-7020430
chr19:6806628-6806779	19	6806629	6806779	ENSG00000141968	protein_coding	ENST00000602142	6772708	33996.000000	proximity ENSG00000141968:6767708-6882578
chr19:6806628-6806779	19	6806629	6806779	ENSG00000174837	protein_coding	ENST00000312053	6887579	80875.000000	proximity ENSG00000174837:6773709-7020430
chr19:680739-680890	19	680740	680890	ENSG00000070404	protein_coding	ENST00000166139	676392	4423.000000	proximity ENSG00000070404:668219-694497
chr19:680739-680890	19	680740	680890	ENSG00000185198	protein_coding	ENST00000613411	695498	14683.000000	proximity ENSG00000185198:677393-703934
chr19:6812008-6812159	19	6812009	6812159	ENSG00000141968	protein_coding	ENST00000602142	6772708	39376.000000	proximity ENSG00000141968:6767708-6882578
chr19:6812008-6812159	19	6812009	6812159	ENSG00000174837	protein_coding	ENST00000312053	6887579	75495.000000	proximity ENSG00000174837:6773709-7020430
chr19:681319-681470	19	681320	681470	ENSG00000070404	protein_coding	ENST00000166139	676392	5003.000000	proximity ENSG00000070404:668219-694497
chr19:681319-681470	19	681320	681470	ENSG00000185198	protein_coding	ENST00000613411	695498	14103.000000	proximity ENSG00000185198:677393-703934
chr19:6829213-6829364	19	6829214	6829364	ENSG00000141968	protein_coding	ENST00000602142	6772708	56581.000000	proximity ENSG00000141968:6767708-6882578
chr19:6829213-6829364	19	6829214	6829364	ENSG00000174837	protein_coding	ENST00000312053	6887579	58290.000000	proximity ENSG00000174837:6773709-7020430
chr19:6829368-6829519	19	6829369	6829519	ENSG00000141968	protein_coding	ENST00000602142	6772708	56736.000000	proximity ENSG00000141968:6767708-6882578
chr19:6829368-6829519	19	6829369	6829519	ENSG00000174837	protein_coding	ENST00000312053	6887579	58135.000000	proximity ENSG00000174837:6773709-7020430
chr19:6850008-6850159	19	6850009	6850159	ENSG00000141968	protein_coding	ENST00000602142	6772708	77376.000000	proximity ENSG00000141968:6767708-6882578
chr19:6850008-6850159	19	6850009	6850159	ENSG00000174837	protein_coding	ENST00000312053	6887579	37495.000000	proximity ENSG00000174837:6773709-7020430
chr19:6861813-6861964	19	6861814	6861964	ENSG00000141968	protein_coding	ENST00000602142	6772708	89181.000000	proximity ENSG00000141968:6767708-6882578
chr19:6861813-6861964	19	6861814	6861964	ENSG00000174837	protein_coding	ENST00000312053	6887579	25690.000000	proximity ENSG00000174837:6773709-7020430
chr19:6892048-6892199	19	6892049	6892199	ENSG00000174837	protein_coding	ENST00000312053	6887579	4545.000000	proximity ENSG00000174837:6773709-7020430
chr19:6892048-6892199	19	6892049	6892199	ENSG00000196589	protein_coding	ENST00000636986	7021431	129307.000000	proximity ENSG00000196589:6888580-7026431
chr19:6942908-6943059	19	6942909	6943059	ENSG00000174837	protein_coding	ENST00000312053	6887579	55405.000000	proximity ENSG00000174837:6773709-7020430
chr19:6942908-6943059	19	6942909	6943059	ENSG00000196589	protein_coding	ENST00000636986	7021431	78447.000000	proximity ENSG00000196589:6888580-7026431
chr19:6947673-6947824	19	6947674	6947824	ENSG00000174837	protein_coding	ENST00000312053	6887579	60170.000000	proximity ENSG00000174837:6773709-7020430
chr19:6947673-6947824	19	6947674	6947824	ENSG00000196589	protein_coding	ENST00000636986	7021431	73682.000000	proximity ENSG00000196589:6888580-7026431
chr19:6947828-6947979	19	6947829	6947979	ENSG00000174837	protein_coding	ENST00000312053	6887579	60325.000000	proximity ENSG00000174837:6773709-7020430
chr19:6947828-6947979	19	6947829	6947979	ENSG00000196589	protein_coding	ENST00000636986	7021431	73527.000000	proximity ENSG00000196589:6888580-7026431
chr19:6964028-6964179	19	6964029	6964179	ENSG00000174837	protein_coding	ENST00000312053	6887579	76525.000000	proximity ENSG00000174837:6773709-7020430
chr19:6964028-6964179	19	6964029	6964179	ENSG00000196589	protein_coding	ENST00000636986	7021431	57327.000000	proximity ENSG00000196589:6888580-7026431
chr19:6970548-6970699	19	6970549	6970699	ENSG00000174837	protein_coding	ENST00000312053	6887579	83045.000000	proximity ENSG00000174837:6773709-7020430
chr19:6970548-6970699	19	6970549	6970699	ENSG00000196589	protein_coding	ENST00000636986	7021431	50807.000000	proximity ENSG00000196589:6888580-7026431
chr19:6998188-6998339	19	6998189	6998339	ENSG00000174837	protein_coding	ENST00000312053	6887579	110685.000000	proximity ENSG00000174837:6773709-7020430
chr19:6998188-6998339	19	6998189	6998339	ENSG00000196589	protein_coding	ENST00000636986	7021431	23167.000000	proximity ENSG00000196589:6888580-7026431
chr19:700039-700190	19	700040	700190	ENSG00000185198	protein_coding	ENST00000613411	695498	4617.000000	proximity ENSG00000185198:677393-703934
chr19:7004428-7004579	19	7004429	7004579	ENSG00000174837	protein_coding	ENST00000312053	6887579	116925.000000	proximity ENSG00000174837:6773709-7020430
chr19:7004428-7004579	19	7004429	7004579	ENSG00000196589	protein_coding	ENST00000636986	7021431	16927.000000	proximity ENSG00000196589:6888580-7026431
chr19:7012888-7013039	19	7012889	7013039	ENSG00000174837	protein_coding	ENST00000312053	6887579	125385.000000	proximity ENSG00000174837:6773709-7020430
chr19:7012888-7013039	19	7012889	7013039	ENSG00000196589	protein_coding	ENST00000636986	7021431	8467.000000	proximity ENSG00000196589:6888580-7026431
chr19:7013828-7013979	19	7013829	7013979	ENSG00000174837	protein_coding	ENST00000312053	6887579	126325.000000	proximity ENSG00000174837:6773709-7020430
chr19:7013828-7013979	19	7013829	7013979	ENSG00000196589	protein_coding	ENST00000636986	7021431	7527.000000	proximity ENSG00000196589:6888580-7026431
chr19:703979-704130	19	703980	704130	ENSG00000099864	protein_coding	ENST00000338448	708935	4880.000000	proximity ENSG00000099864:700499-750697
chr19:704139-704290	19	704140	704290	ENSG00000099864	protein_coding	ENST00000338448	708935	4720.000000	proximity ENSG00000099864:700499-750697
chr19:704404-704555	19	704405	704555	ENSG00000099864	protein_coding	ENST00000338448	708935	4455.000000	proximity ENSG00000099864:700499-750697
chr19:7067228-7067379	19	7067229	7067379	ENSG00000130544	protein_coding	ENST00000252840	7069703	2399.000000	proximity ENSG00000130544:7064703-7293413
chr19:7067848-7067999	19	7067849	7067999	ENSG00000130544	protein_coding	ENST00000252840	7069703	1779.000000	proximity ENSG00000130544:7064703-7293413
chr19:7069608-7069759	19	7069609	7069759	ENSG00000130544	protein_coding	ENST00000252840	7069703	0.000000	proximity ENSG00000130544:7064703-7293413
chr19:7069848-7069999	19	7069849	7069999	ENSG00000130544	protein_coding	ENST00000252840	7069703	221.000000	proximity ENSG00000130544:7064703-7293413
chr19:7070013-7070164	19	7070014	7070164	ENSG00000130544	protein_coding	ENST00000252840	7069703	386.000000	proximity ENSG00000130544:7064703-7293413
chr19:707599-707750	19	707600	707750	ENSG00000099864	protein_coding	ENST00000338448	708935	1260.000000	proximity ENSG00000099864:700499-750697
chr19:7078148-7078299	19	7078149	7078299	ENSG00000130544	protein_coding	ENST00000252840	7069703	8521.000000	proximity ENSG00000130544:7064703-7293413
chr19:7078148-7078299	19	7078149	7078299	ENSG00000171105	protein_coding	ENST00000302850	7294414	216190.000000	proximity ENSG00000171105:7070704-7343936
chr19:7083088-7083239	19	7083089	7083239	ENSG00000130544	protein_coding	ENST00000252840	7069703	13461.000000	proximity ENSG00000130544:7064703-7293413
chr19:7083088-7083239	19	7083089	7083239	ENSG00000171105	protein_coding	ENST00000302850	7294414	211250.000000	proximity ENSG00000171105:7070704-7343936
chr19:7083348-7083499	19	7083349	7083499	ENSG00000130544	protein_coding	ENST00000252840	7069703	13721.000000	proximity ENSG00000130544:7064703-7293413
chr19:7083348-7083499	19	7083349	7083499	ENSG00000171105	protein_coding	ENST00000302850	7294414	210990.000000	proximity ENSG00000171105:7070704-7343936
chr19:7083528-7083679	19	7083529	7083679	ENSG00000130544	protein_coding	ENST00000252840	7069703	13901.000000	proximity ENSG00000130544:7064703-7293413
chr19:7083528-7083679	19	7083529	7083679	ENSG00000171105	protein_coding	ENST00000302850	7294414	210810.000000	proximity ENSG00000171105:7070704-7343936
chr19:7098733-7098884	19	7098734	7098884	ENSG00000130544	protein_coding	ENST00000252840	7069703	29106.000000	proximity ENSG00000130544:7064703-7293413
chr19:7098733-7098884	19	7098734	7098884	ENSG00000171105	protein_coding	ENST00000302850	7294414	195605.000000	proximity ENSG00000171105:7070704-7343936
chr19:7098888-7099039	19	7098889	7099039	ENSG00000130544	protein_coding	ENST00000252840	7069703	29261.000000	proximity ENSG00000130544:7064703-7293413
chr19:7098888-7099039	19	7098889	7099039	ENSG00000171105	protein_coding	ENST00000302850	7294414	195450.000000	proximity ENSG00000171105:7070704-7343936
chr19:7102388-7102539	19	7102389	7102539	ENSG00000130544	protein_coding	ENST00000252840	7069703	32761.000000	proximity ENSG00000130544:7064703-7293413
chr19:7102388-7102539	19	7102389	7102539	ENSG00000171105	protein_coding	ENST00000302850	7294414	191950.000000	proximity ENSG00000171105:7070704-7343936
chr19:710919-711070	19	710920	711070	ENSG00000099812	protein_coding	ENST00000871284	755698	44703.000000	proximity ENSG00000099812:709936-792074
chr19:710919-711070	19	710920	711070	ENSG00000099864	protein_coding	ENST00000338448	708935	2060.000000	proximity ENSG00000099864:700499-750697
chr19:7109968-7110119	19	7109969	7110119	ENSG00000130544	protein_coding	ENST00000252840	7069703	40341.000000	proximity ENSG00000130544:7064703-7293413
chr19:7109968-7110119	19	7109969	7110119	ENSG00000171105	protein_coding	ENST00000302850	7294414	184370.000000	proximity ENSG00000171105:7070704-7343936
chr19:7135128-7135279	19	7135129	7135279	ENSG00000130544	protein_coding	ENST00000252840	7069703	65501.000000	proximity ENSG00000130544:7064703-7293413
chr19:7135128-7135279	19	7135129	7135279	ENSG00000171105	protein_coding	ENST00000302850	7294414	159210.000000	proximity ENSG00000171105:7070704-7343936
chr19:7145668-7145819	19	7145669	7145819	ENSG00000130544	protein_coding	ENST00000252840	7069703	76041.000000	proximity ENSG00000130544:7064703-7293413
chr19:7145668-7145819	19	7145669	7145819	ENSG00000171105	protein_coding	ENST00000302850	7294414	148670.000000	proximity ENSG00000171105:7070704-7343936
chr19:7149248-7149399	19	7149249	7149399	ENSG00000130544	protein_coding	ENST00000252840	7069703	79621.000000	proximity ENSG00000130544:7064703-7293413
chr19:7149248-7149399	19	7149249	7149399	ENSG00000171105	protein_coding	ENST00000302850	7294414	145090.000000	proximity ENSG00000171105:7070704-7343936
chr19:7153088-7153239	19	7153089	7153239	ENSG00000130544	protein_coding	ENST00000252840	7069703	83461.000000	proximity ENSG00000130544:7064703-7293413
chr19:7153088-7153239	19	7153089	7153239	ENSG00000171105	protein_coding	ENST00000302850	7294414	141250.000000	proximity ENSG00000171105:7070704-7343936
chr19:7159248-7159399	19	7159249	7159399	ENSG00000130544	protein_coding	ENST00000252840	7069703	89621.000000	proximity ENSG00000130544:7064703-7293413
chr19:7159248-7159399	19	7159249	7159399	ENSG00000171105	protein_coding	ENST00000302850	7294414	135090.000000	proximity ENSG00000171105:7070704-7343936
chr19:7159808-7159959	19	7159809	7159959	ENSG00000130544	protein_coding	ENST00000252840	7069703	90181.000000	proximity ENSG00000130544:7064703-7293413
chr19:7159808-7159959	19	7159809	7159959	ENSG00000171105	protein_coding	ENST00000302850	7294414	134530.000000	proximity ENSG00000171105:7070704-7343936
chr19:7164188-7164339	19	7164189	7164339	ENSG00000130544	protein_coding	ENST00000252840	7069703	94561.000000	proximity ENSG00000130544:7064703-7293413
chr19:7164188-7164339	19	7164189	7164339	ENSG00000171105	protein_coding	ENST00000302850	7294414	130150.000000	proximity ENSG00000171105:7070704-7343936
chr19:7178028-7178179	19	7178029	7178179	ENSG00000130544	protein_coding	ENST00000252840	7069703	108401.000000	proximity ENSG00000130544:7064703-7293413
chr19:7178028-7178179	19	7178029	7178179	ENSG00000171105	protein_coding	ENST00000302850	7294414	116310.000000	proximity ENSG00000171105:7070704-7343936
chr19:7179248-7179399	19	7179249	7179399	ENSG00000130544	protein_coding	ENST00000252840	7069703	109621.000000	proximity ENSG00000130544:7064703-7293413
chr19:7179248-7179399	19	7179249	7179399	ENSG00000171105	protein_coding	ENST00000302850	7294414	115090.000000	proximity ENSG00000171105:7070704-7343936
chr19:7179508-7179659	19	7179509	7179659	ENSG00000130544	protein_coding	ENST00000252840	7069703	109881.000000	proximity ENSG00000130544:7064703-7293413
chr19:7179508-7179659	19	7179509	7179659	ENSG00000171105	protein_coding	ENST00000302850	7294414	114830.000000	proximity ENSG00000171105:7070704-7343936
chr19:7179668-7179819	19	7179669	7179819	ENSG00000130544	protein_coding	ENST00000252840	7069703	110041.000000	proximity ENSG00000130544:7064703-7293413
chr19:7179668-7179819	19	7179669	7179819	ENSG00000171105	protein_coding	ENST00000302850	7294414	114670.000000	proximity ENSG00000171105:7070704-7343936
chr19:7179853-7180004	19	7179854	7180004	ENSG00000130544	protein_coding	ENST00000252840	7069703	110226.000000	proximity ENSG00000130544:7064703-7293413
chr19:7179853-7180004	19	7179854	7180004	ENSG00000171105	protein_coding	ENST00000302850	7294414	114485.000000	proximity ENSG00000171105:7070704-7343936
chr19:7183108-7183259	19	7183109	7183259	ENSG00000130544	protein_coding	ENST00000252840	7069703	113481.000000	proximity ENSG00000130544:7064703-7293413
chr19:7183108-7183259	19	7183109	7183259	ENSG00000171105	protein_coding	ENST00000302850	7294414	111230.000000	proximity ENSG00000171105:7070704-7343936
chr19:7183328-7183479	19	7183329	7183479	ENSG00000130544	protein_coding	ENST00000252840	7069703	113701.000000	proximity ENSG00000130544:7064703-7293413
chr19:7183328-7183479	19	7183329	7183479	ENSG00000171105	protein_coding	ENST00000302850	7294414	111010.000000	proximity ENSG00000171105:7070704-7343936
chr19:7183488-7183639	19	7183489	7183639	ENSG00000130544	protein_coding	ENST00000252840	7069703	113861.000000	proximity ENSG00000130544:7064703-7293413
chr19:7183488-7183639	19	7183489	7183639	ENSG00000171105	protein_coding	ENST00000302850	7294414	110850.000000	proximity ENSG00000171105:7070704-7343936
chr19:7189108-7189259	19	7189109	7189259	ENSG00000130544	protein_coding	ENST00000252840	7069703	119481.000000	proximity ENSG00000130544:7064703-7293413
chr19:7189108-7189259	19	7189109	7189259	ENSG00000171105	protein_coding	ENST00000302850	7294414	105230.000000	proximity ENSG00000171105:7070704-7343936
chr19:7189328-7189479	19	7189329	7189479	ENSG00000130544	protein_coding	ENST00000252840	7069703	119701.000000	proximity ENSG00000130544:7064703-7293413
chr19:7189328-7189479	19	7189329	7189479	ENSG00000171105	protein_coding	ENST00000302850	7294414	105010.000000	proximity ENSG00000171105:7070704-7343936
chr19:719199-719350	19	719200	719350	ENSG00000099812	protein_coding	ENST00000871284	755698	36423.000000	proximity ENSG00000099812:709936-792074
chr19:719199-719350	19	719200	719350	ENSG00000099864	protein_coding	ENST00000338448	708935	10340.000000	proximity ENSG00000099864:700499-750697
chr19:7192328-7192479	19	7192329	7192479	ENSG00000130544	protein_coding	ENST00000252840	7069703	122701.000000	proximity ENSG00000130544:7064703-7293413
chr19:7192328-7192479	19	7192329	7192479	ENSG00000171105	protein_coding	ENST00000302850	7294414	102010.000000	proximity ENSG00000171105:7070704-7343936
chr19:7196828-7196979	19	7196829	7196979	ENSG00000130544	protein_coding	ENST00000252840	7069703	127201.000000	proximity ENSG00000130544:7064703-7293413
chr19:7196828-7196979	19	7196829	7196979	ENSG00000171105	protein_coding	ENST00000302850	7294414	97510.000000	proximity ENSG00000171105:7070704-7343936
chr19:7197028-7197179	19	7197029	7197179	ENSG00000130544	protein_coding	ENST00000252840	7069703	127401.000000	proximity ENSG00000130544:7064703-7293413
chr19:7197028-7197179	19	7197029	7197179	ENSG00000171105	protein_coding	ENST00000302850	7294414	97310.000000	proximity ENSG00000171105:7070704-7343936
chr19:7197808-7197959	19	7197809	7197959	ENSG00000130544	protein_coding	ENST00000252840	7069703	128181.000000	proximity ENSG00000130544:7064703-7293413
chr19:7197808-7197959	19	7197809	7197959	ENSG00000171105	protein_coding	ENST00000302850	7294414	96530.000000	proximity ENSG00000171105:7070704-7343936
chr19:7198428-7198579	19	7198429	7198579	ENSG00000130544	protein_coding	ENST00000252840	7069703	128801.000000	proximity ENSG00000130544:7064703-7293413
chr19:7198428-7198579	19	7198429	7198579	ENSG00000171105	protein_coding	ENST00000302850	7294414	95910.000000	proximity ENSG00000171105:7070704-7343936
chr19:7199968-7200119	19	7199969	7200119	ENSG00000130544	protein_coding	ENST00000252840	7069703	130341.000000	proximity ENSG00000130544:7064703-7293413
chr19:7199968-7200119	19	7199969	7200119	ENSG00000171105	protein_coding	ENST00000302850	7294414	94370.000000	proximity ENSG00000171105:7070704-7343936
chr19:7208128-7208279	19	7208129	7208279	ENSG00000130544	protein_coding	ENST00000252840	7069703	138501.000000	proximity ENSG00000130544:7064703-7293413
chr19:7208128-7208279	19	7208129	7208279	ENSG00000171105	protein_coding	ENST00000302850	7294414	86210.000000	proximity ENSG00000171105:7070704-7343936
chr19:7211533-7211684	19	7211534	7211684	ENSG00000130544	protein_coding	ENST00000252840	7069703	141906.000000	proximity ENSG00000130544:7064703-7293413
chr19:7211533-7211684	19	7211534	7211684	ENSG00000171105	protein_coding	ENST00000302850	7294414	82805.000000	proximity ENSG00000171105:7070704-7343936
chr19:7211728-7211879	19	7211729	7211879	ENSG00000130544	protein_coding	ENST00000252840	7069703	142101.000000	proximity ENSG00000130544:7064703-7293413
chr19:7211728-7211879	19	7211729	7211879	ENSG00000171105	protein_coding	ENST00000302850	7294414	82610.000000	proximity ENSG00000171105:7070704-7343936
chr19:7213373-7213524	19	7213374	7213524	ENSG00000130544	protein_coding	ENST00000252840	7069703	143746.000000	proximity ENSG00000130544:7064703-7293413
chr19:7213373-7213524	19	7213374	7213524	ENSG00000171105	protein_coding	ENST00000302850	7294414	80965.000000	proximity ENSG00000171105:7070704-7343936
chr19:7219973-7220124	19	7219974	7220124	ENSG00000130544	protein_coding	ENST00000252840	7069703	150346.000000	proximity ENSG00000130544:7064703-7293413
chr19:7219973-7220124	19	7219974	7220124	ENSG00000171105	protein_coding	ENST00000302850	7294414	74365.000000	proximity ENSG00000171105:7070704-7343936
chr19:7224268-7224419	19	7224269	7224419	ENSG00000130544	protein_coding	ENST00000252840	7069703	154641.000000	proximity ENSG00000130544:7064703-7293413
chr19:7224268-7224419	19	7224269	7224419	ENSG00000171105	protein_coding	ENST00000302850	7294414	70070.000000	proximity ENSG00000171105:7070704-7343936
chr19:722559-722710	19	722560	722710	ENSG00000099812	protein_coding	ENST00000871284	755698	33063.000000	proximity ENSG00000099812:709936-792074
chr19:722559-722710	19	722560	722710	ENSG00000099864	protein_coding	ENST00000338448	708935	13700.000000	proximity ENSG00000099864:700499-750697
chr19:722899-723050	19	722900	723050	ENSG00000099812	protein_coding	ENST00000871284	755698	32723.000000	proximity ENSG00000099812:709936-792074
chr19:722899-723050	19	722900	723050	ENSG00000099864	protein_coding	ENST00000338448	708935	14040.000000	proximity ENSG00000099864:700499-750697
chr19:7239628-7239779	19	7239629	7239779	ENSG00000130544	protein_coding	ENST00000252840	7069703	170001.000000	proximity ENSG00000130544:7064703-7293413
chr19:7239628-7239779	19	7239629	7239779	ENSG00000171105	protein_coding	ENST00000302850	7294414	54710.000000	proximity ENSG00000171105:7070704-7343936
chr19:7242688-7242839	19	7242689	7242839	ENSG00000130544	protein_coding	ENST00000252840	7069703	173061.000000	proximity ENSG00000130544:7064703-7293413
chr19:7242688-7242839	19	7242689	7242839	ENSG00000171105	protein_coding	ENST00000302850	7294414	51650.000000	proximity ENSG00000171105:7070704-7343936
chr19:7257328-7257479	19	7257329	7257479	ENSG00000130544	protein_coding	ENST00000252840	7069703	187701.000000	proximity ENSG00000130544:7064703-7293413
chr19:7257328-7257479	19	7257329	7257479	ENSG00000171105	protein_coding	ENST00000302850	7294414	37010.000000	proximity ENSG00000171105:7070704-7343936
chr19:728099-728250	19	728100	728250	ENSG00000099812	protein_coding	ENST00000871284	755698	27523.000000	proximity ENSG00000099812:709936-792074
chr19:728099-728250	19	728100	728250	ENSG00000099864	protein_coding	ENST00000338448	708935	19240.000000	proximity ENSG00000099864:700499-750697
chr19:728304-728455	19	728305	728455	ENSG00000099812	protein_coding	ENST00000871284	755698	27318.000000	proximity ENSG00000099812:709936-792074
chr19:728304-728455	19	728305	728455	ENSG00000099864	protein_coding	ENST00000338448	708935	19445.000000	proximity ENSG00000099864:700499-750697
chr19:7287868-7288019	19	7287869	7288019	ENSG00000130544	protein_coding	ENST00000252840	7069703	218241.000000	proximity ENSG00000130544:7064703-7293413
chr19:7287868-7288019	19	7287869	7288019	ENSG00000171105	protein_coding	ENST00000302850	7294414	6470.000000	proximity ENSG00000171105:7070704-7343936
chr19:7293528-7293679	19	7293529	7293679	ENSG00000171105	protein_coding	ENST00000302850	7294414	810.000000	proximity ENSG00000171105:7070704-7343936
chr19:7294593-7294744	19	7294594	7294744	ENSG00000171105	protein_coding	ENST00000302850	7294414	255.000000	proximity ENSG00000171105:7070704-7343936
chr19:7333298-7333449	19	7333299	7333449	ENSG00000104880	protein_coding	ENST00000668164	7348937	15563.000000	proximity ENSG00000104880:7299415-7496448
chr19:7333298-7333449	19	7333299	7333449	ENSG00000171105	protein_coding	ENST00000302850	7294414	38960.000000	proximity ENSG00000171105:7070704-7343936
chr19:7333723-7333874	19	7333724	7333874	ENSG00000104880	protein_coding	ENST00000668164	7348937	15138.000000	proximity ENSG00000104880:7299415-7496448
chr19:7333723-7333874	19	7333724	7333874	ENSG00000171105	protein_coding	ENST00000302850	7294414	39385.000000	proximity ENSG00000171105:7070704-7343936
chr19:7333878-7334029	19	7333879	7334029	ENSG00000104880	protein_coding	ENST00000668164	7348937	14983.000000	proximity ENSG00000104880:7299415-7496448
chr19:7333878-7334029	19	7333879	7334029	ENSG00000171105	protein_coding	ENST00000302850	7294414	39540.000000	proximity ENSG00000171105:7070704-7343936
chr19:7337875-7338026	19	7337876	7338026	ENSG00000104880	protein_coding	ENST00000668164	7348937	10986.000000	proximity ENSG00000104880:7299415-7496448
chr19:7337875-7338026	19	7337876	7338026	ENSG00000171105	protein_coding	ENST00000302850	7294414	43537.000000	proximity ENSG00000171105:7070704-7343936
chr19:7341159-7341310	19	7341160	7341310	ENSG00000104880	protein_coding	ENST00000668164	7348937	7702.000000	proximity ENSG00000104880:7299415-7496448
chr19:7341159-7341310	19	7341160	7341310	ENSG00000171105	protein_coding	ENST00000302850	7294414	46821.000000	proximity ENSG00000171105:7070704-7343936
chr19:734159-734310	19	734160	734310	ENSG00000099812	protein_coding	ENST00000871284	755698	21463.000000	proximity ENSG00000099812:709936-792074
chr19:734159-734310	19	734160	734310	ENSG00000099864	protein_coding	ENST00000338448	708935	25300.000000	proximity ENSG00000099864:700499-750697
chr19:7345635-7345786	19	7345636	7345786	ENSG00000104880	protein_coding	ENST00000668164	7348937	3226.000000	proximity ENSG00000104880:7299415-7496448
chr19:7349854-7350005	19	7349855	7350005	ENSG00000104880	protein_coding	ENST00000668164	7348937	993.000000	proximity ENSG00000104880:7299415-7496448
chr19:7349854-7350005	19	7349855	7350005	ENSG00000104883	protein_coding	ENST00000593942	7497449	147519.000000	proximity ENSG00000104883:7349938-7502449
chr19:7350374-7350525	19	7350375	7350525	ENSG00000104880	protein_coding	ENST00000668164	7348937	1513.000000	proximity ENSG00000104880:7299415-7496448
chr19:7350374-7350525	19	7350375	7350525	ENSG00000104883	protein_coding	ENST00000593942	7497449	146999.000000	proximity ENSG00000104883:7349938-7502449
chr19:7354477-7354628	19	7354478	7354628	ENSG00000104880	protein_coding	ENST00000668164	7348937	5616.000000	proximity ENSG00000104880:7299415-7496448
chr19:7354477-7354628	19	7354478	7354628	ENSG00000104883	protein_coding	ENST00000593942	7497449	142896.000000	proximity ENSG00000104883:7349938-7502449
chr19:7354937-7355104	19	7354938	7355104	ENSG00000104880	protein_coding	ENST00000668164	7348937	6084.000000	proximity ENSG00000104880:7299415-7496448
chr19:7354937-7355104	19	7354938	7355104	ENSG00000104883	protein_coding	ENST00000593942	7497449	142428.000000	proximity ENSG00000104883:7349938-7502449
chr19:7355473-7355624	19	7355474	7355624	ENSG00000104880	protein_coding	ENST00000668164	7348937	6612.000000	proximity ENSG00000104880:7299415-7496448
chr19:7355473-7355624	19	7355474	7355624	ENSG00000104883	protein_coding	ENST00000593942	7497449	141900.000000	proximity ENSG00000104883:7349938-7502449
chr19:7360733-7360884	19	7360734	7360884	ENSG00000104880	protein_coding	ENST00000668164	7348937	11872.000000	proximity ENSG00000104880:7299415-7496448
chr19:7360733-7360884	19	7360734	7360884	ENSG00000104883	protein_coding	ENST00000593942	7497449	136640.000000	proximity ENSG00000104883:7349938-7502449
chr19:7367113-7367264	19	7367114	7367264	ENSG00000104880	protein_coding	ENST00000668164	7348937	18252.000000	proximity ENSG00000104880:7299415-7496448
chr19:7367113-7367264	19	7367114	7367264	ENSG00000104883	protein_coding	ENST00000593942	7497449	130260.000000	proximity ENSG00000104883:7349938-7502449
chr19:7368838-7368989	19	7368839	7368989	ENSG00000104880	protein_coding	ENST00000668164	7348937	19977.000000	proximity ENSG00000104880:7299415-7496448
chr19:7368838-7368989	19	7368839	7368989	ENSG00000104883	protein_coding	ENST00000593942	7497449	128535.000000	proximity ENSG00000104883:7349938-7502449
chr19:7369033-7369184	19	7369034	7369184	ENSG00000104880	protein_coding	ENST00000668164	7348937	20172.000000	proximity ENSG00000104880:7299415-7496448
chr19:7369033-7369184	19	7369034	7369184	ENSG00000104883	protein_coding	ENST00000593942	7497449	128340.000000	proximity ENSG00000104883:7349938-7502449
chr19:7373973-7374124	19	7373974	7374124	ENSG00000104880	protein_coding	ENST00000668164	7348937	25112.000000	proximity ENSG00000104880:7299415-7496448
chr19:7373973-7374124	19	7373974	7374124	ENSG00000104883	protein_coding	ENST00000593942	7497449	123400.000000	proximity ENSG00000104883:7349938-7502449
chr19:737884-738035	19	737885	738035	ENSG00000099812	protein_coding	ENST00000871284	755698	17738.000000	proximity ENSG00000099812:709936-792074
chr19:737884-738035	19	737885	738035	ENSG00000099864	protein_coding	ENST00000338448	708935	29025.000000	proximity ENSG00000099864:700499-750697
chr19:7380653-7380804	19	7380654	7380804	ENSG00000104880	protein_coding	ENST00000668164	7348937	31792.000000	proximity ENSG00000104880:7299415-7496448
chr19:7380653-7380804	19	7380654	7380804	ENSG00000104883	protein_coding	ENST00000593942	7497449	116720.000000	proximity ENSG00000104883:7349938-7502449
chr19:7386378-7386529	19	7386379	7386529	ENSG00000104880	protein_coding	ENST00000668164	7348937	37517.000000	proximity ENSG00000104880:7299415-7496448
chr19:7386378-7386529	19	7386379	7386529	ENSG00000104883	protein_coding	ENST00000593942	7497449	110995.000000	proximity ENSG00000104883:7349938-7502449
chr19:7391253-7391404	19	7391254	7391404	ENSG00000104880	protein_coding	ENST00000668164	7348937	42392.000000	proximity ENSG00000104880:7299415-7496448
chr19:7391253-7391404	19	7391254	7391404	ENSG00000104883	protein_coding	ENST00000593942	7497449	106120.000000	proximity ENSG00000104883:7349938-7502449
chr19:7391533-7391684	19	7391534	7391684	ENSG00000104880	protein_coding	ENST00000668164	7348937	42672.000000	proximity ENSG00000104880:7299415-7496448
chr19:7391533-7391684	19	7391534	7391684	ENSG00000104883	protein_coding	ENST00000593942	7497449	105840.000000	proximity ENSG00000104883:7349938-7502449
chr19:7395618-7395769	19	7395619	7395769	ENSG00000104880	protein_coding	ENST00000668164	7348937	46757.000000	proximity ENSG00000104880:7299415-7496448
chr19:7395618-7395769	19	7395619	7395769	ENSG00000104883	protein_coding	ENST00000593942	7497449	101755.000000	proximity ENSG00000104883:7349938-7502449
chr19:7395953-7396104	19	7395954	7396104	ENSG00000104880	protein_coding	ENST00000668164	7348937	47092.000000	proximity ENSG00000104880:7299415-7496448
chr19:7395953-7396104	19	7395954	7396104	ENSG00000104883	protein_coding	ENST00000593942	7497449	101420.000000	proximity ENSG00000104883:7349938-7502449
chr19:7397873-7398024	19	7397874	7398024	ENSG00000104880	protein_coding	ENST00000668164	7348937	49012.000000	proximity ENSG00000104880:7299415-7496448
chr19:7397873-7398024	19	7397874	7398024	ENSG00000104883	protein_coding	ENST00000593942	7497449	99500.000000	proximity ENSG00000104883:7349938-7502449
chr19:7398833-7398984	19	7398834	7398984	ENSG00000104880	protein_coding	ENST00000668164	7348937	49972.000000	proximity ENSG00000104880:7299415-7496448
chr19:7398833-7398984	19	7398834	7398984	ENSG00000104883	protein_coding	ENST00000593942	7497449	98540.000000	proximity ENSG00000104883:7349938-7502449
chr19:7399113-7399264	19	7399114	7399264	ENSG00000104880	protein_coding	ENST00000668164	7348937	50252.000000	proximity ENSG00000104880:7299415-7496448
chr19:7399113-7399264	19	7399114	7399264	ENSG00000104883	protein_coding	ENST00000593942	7497449	98260.000000	proximity ENSG00000104883:7349938-7502449
chr19:7407533-7407684	19	7407534	7407684	ENSG00000104880	protein_coding	ENST00000668164	7348937	58672.000000	proximity ENSG00000104880:7299415-7496448
chr19:7407533-7407684	19	7407534	7407684	ENSG00000104883	protein_coding	ENST00000593942	7497449	89840.000000	proximity ENSG00000104883:7349938-7502449
chr19:7415538-7415689	19	7415539	7415689	ENSG00000104880	protein_coding	ENST00000668164	7348937	66677.000000	proximity ENSG00000104880:7299415-7496448
chr19:7415538-7415689	19	7415539	7415689	ENSG00000104883	protein_coding	ENST00000593942	7497449	81835.000000	proximity ENSG00000104883:7349938-7502449
chr19:7415713-7415864	19	7415714	7415864	ENSG00000104880	protein_coding	ENST00000668164	7348937	66852.000000	proximity ENSG00000104880:7299415-7496448
chr19:7415713-7415864	19	7415714	7415864	ENSG00000104883	protein_coding	ENST00000593942	7497449	81660.000000	proximity ENSG00000104883:7349938-7502449
chr19:7415918-7416069	19	7415919	7416069	ENSG00000104880	protein_coding	ENST00000668164	7348937	67057.000000	proximity ENSG00000104880:7299415-7496448
chr19:7415918-7416069	19	7415919	7416069	ENSG00000104883	protein_coding	ENST00000593942	7497449	81455.000000	proximity ENSG00000104883:7349938-7502449
chr19:741644-741795	19	741645	741795	ENSG00000099812	protein_coding	ENST00000871284	755698	13978.000000	proximity ENSG00000099812:709936-792074
chr19:741644-741795	19	741645	741795	ENSG00000099864	protein_coding	ENST00000338448	708935	32785.000000	proximity ENSG00000099864:700499-750697
chr19:7418033-7418184	19	7418034	7418184	ENSG00000104880	protein_coding	ENST00000668164	7348937	69172.000000	proximity ENSG00000104880:7299415-7496448
chr19:7418033-7418184	19	7418034	7418184	ENSG00000104883	protein_coding	ENST00000593942	7497449	79340.000000	proximity ENSG00000104883:7349938-7502449
chr19:7425093-7425244	19	7425094	7425244	ENSG00000104880	protein_coding	ENST00000668164	7348937	76232.000000	proximity ENSG00000104880:7299415-7496448
chr19:7425093-7425244	19	7425094	7425244	ENSG00000104883	protein_coding	ENST00000593942	7497449	72280.000000	proximity ENSG00000104883:7349938-7502449
chr19:7428033-7428184	19	7428034	7428184	ENSG00000104880	protein_coding	ENST00000668164	7348937	79172.000000	proximity ENSG00000104880:7299415-7496448
chr19:7428033-7428184	19	7428034	7428184	ENSG00000104883	protein_coding	ENST00000593942	7497449	69340.000000	proximity ENSG00000104883:7349938-7502449
chr19:743284-743435	19	743285	743435	ENSG00000099812	protein_coding	ENST00000871284	755698	12338.000000	proximity ENSG00000099812:709936-792074
chr19:743284-743435	19	743285	743435	ENSG00000099864	protein_coding	ENST00000338448	708935	34425.000000	proximity ENSG00000099864:700499-750697
chr19:7433573-7433724	19	7433574	7433724	ENSG00000104880	protein_coding	ENST00000668164	7348937	84712.000000	proximity ENSG00000104880:7299415-7496448
chr19:7433573-7433724	19	7433574	7433724	ENSG00000104883	protein_coding	ENST00000593942	7497449	63800.000000	proximity ENSG00000104883:7349938-7502449
chr19:7436873-7437024	19	7436874	7437024	ENSG00000104880	protein_coding	ENST00000668164	7348937	88012.000000	proximity ENSG00000104880:7299415-7496448
chr19:7436873-7437024	19	7436874	7437024	ENSG00000104883	protein_coding	ENST00000593942	7497449	60500.000000	proximity ENSG00000104883:7349938-7502449
chr19:7442593-7442744	19	7442594	7442744	ENSG00000104880	protein_coding	ENST00000668164	7348937	93732.000000	proximity ENSG00000104880:7299415-7496448
chr19:7442593-7442744	19	7442594	7442744	ENSG00000104883	protein_coding	ENST00000593942	7497449	54780.000000	proximity ENSG00000104883:7349938-7502449
chr19:7450373-7450524	19	7450374	7450524	ENSG00000104880	protein_coding	ENST00000668164	7348937	101512.000000	proximity ENSG00000104880:7299415-7496448
chr19:7450373-7450524	19	7450374	7450524	ENSG00000104883	protein_coding	ENST00000593942	7497449	47000.000000	proximity ENSG00000104883:7349938-7502449
chr19:7450933-7451084	19	7450934	7451084	ENSG00000104880	protein_coding	ENST00000668164	7348937	102072.000000	proximity ENSG00000104880:7299415-7496448
chr19:7450933-7451084	19	7450934	7451084	ENSG00000104883	protein_coding	ENST00000593942	7497449	46440.000000	proximity ENSG00000104883:7349938-7502449
chr19:7460613-7460764	19	7460614	7460764	ENSG00000104880	protein_coding	ENST00000668164	7348937	111752.000000	proximity ENSG00000104880:7299415-7496448
chr19:7460613-7460764	19	7460614	7460764	ENSG00000104883	protein_coding	ENST00000593942	7497449	36760.000000	proximity ENSG00000104883:7349938-7502449
chr19:7472313-7472464	19	7472314	7472464	ENSG00000104880	protein_coding	ENST00000668164	7348937	123452.000000	proximity ENSG00000104880:7299415-7496448
chr19:7472313-7472464	19	7472314	7472464	ENSG00000104883	protein_coding	ENST00000593942	7497449	25060.000000	proximity ENSG00000104883:7349938-7502449
chr19:7479533-7479684	19	7479534	7479684	ENSG00000104880	protein_coding	ENST00000668164	7348937	130672.000000	proximity ENSG00000104880:7299415-7496448
chr19:7479533-7479684	19	7479534	7479684	ENSG00000104883	protein_coding	ENST00000593942	7497449	17840.000000	proximity ENSG00000104883:7349938-7502449
chr19:7479758-7479909	19	7479759	7479909	ENSG00000104880	protein_coding	ENST00000668164	7348937	130897.000000	proximity ENSG00000104880:7299415-7496448
chr19:7479758-7479909	19	7479759	7479909	ENSG00000104883	protein_coding	ENST00000593942	7497449	17615.000000	proximity ENSG00000104883:7349938-7502449
chr19:7491953-7492104	19	7491954	7492104	ENSG00000104880	protein_coding	ENST00000668164	7348937	143092.000000	proximity ENSG00000104880:7299415-7496448
chr19:7491953-7492104	19	7491954	7492104	ENSG00000104883	protein_coding	ENST00000593942	7497449	5420.000000	proximity ENSG00000104883:7349938-7502449
chr19:7492253-7492404	19	7492254	7492404	ENSG00000104880	protein_coding	ENST00000668164	7348937	143392.000000	proximity ENSG00000104880:7299415-7496448
chr19:7492253-7492404	19	7492254	7492404	ENSG00000104883	protein_coding	ENST00000593942	7497449	5120.000000	proximity ENSG00000104883:7349938-7502449
chr19:7492653-7492804	19	7492654	7492804	ENSG00000104880	protein_coding	ENST00000668164	7348937	143792.000000	proximity ENSG00000104880:7299415-7496448
chr19:7492653-7492804	19	7492654	7492804	ENSG00000104883	protein_coding	ENST00000593942	7497449	4720.000000	proximity ENSG00000104883:7349938-7502449
chr19:7492653-7492804	19	7492654	7492804	ENSG00000198723	protein_coding	ENST00000361664	7497548	4819.000000	proximity ENSG00000198723:7492548-7502081
chr19:7494473-7494624	19	7494474	7494624	ENSG00000104880	protein_coding	ENST00000668164	7348937	145612.000000	proximity ENSG00000104880:7299415-7496448
chr19:7494473-7494624	19	7494474	7494624	ENSG00000104883	protein_coding	ENST00000593942	7497449	2900.000000	proximity ENSG00000104883:7349938-7502449
chr19:7494473-7494624	19	7494474	7494624	ENSG00000198723	protein_coding	ENST00000361664	7497548	2999.000000	proximity ENSG00000198723:7492548-7502081
chr19:7494733-7494884	19	7494734	7494884	ENSG00000104880	protein_coding	ENST00000668164	7348937	145872.000000	proximity ENSG00000104880:7299415-7496448
chr19:7494733-7494884	19	7494734	7494884	ENSG00000104883	protein_coding	ENST00000593942	7497449	2640.000000	proximity ENSG00000104883:7349938-7502449
chr19:7494733-7494884	19	7494734	7494884	ENSG00000198723	protein_coding	ENST00000361664	7497548	2739.000000	proximity ENSG00000198723:7492548-7502081
chr19:7497393-7497544	19	7497394	7497544	ENSG00000104883	protein_coding	ENST00000593942	7497449	0.000000	proximity ENSG00000104883:7349938-7502449
chr19:7497393-7497544	19	7497394	7497544	ENSG00000198723	protein_coding	ENST00000361664	7497548	79.000000	proximity ENSG00000198723:7492548-7502081
chr19:7500838-7500989	19	7500839	7500989	ENSG00000104883	protein_coding	ENST00000593942	7497449	3465.000000	proximity ENSG00000104883:7349938-7502449
chr19:7500838-7500989	19	7500839	7500989	ENSG00000198723	protein_coding	ENST00000361664	7497548	3366.000000	proximity ENSG00000198723:7492548-7502081
chr19:7500838-7500989	19	7500839	7500989	ENSG00000267952	protein_coding	ENST00000599312	7507082	6168.000000	proximity ENSG00000267952:7498549-7511341
chr19:7501318-7501469	19	7501319	7501469	ENSG00000104883	protein_coding	ENST00000593942	7497449	3945.000000	proximity ENSG00000104883:7349938-7502449
chr19:7501318-7501469	19	7501319	7501469	ENSG00000198723	protein_coding	ENST00000361664	7497548	3846.000000	proximity ENSG00000198723:7492548-7502081
chr19:7501318-7501469	19	7501319	7501469	ENSG00000267952	protein_coding	ENST00000599312	7507082	5688.000000	proximity ENSG00000267952:7498549-7511341
chr19:7505933-7506084	19	7505934	7506084	ENSG00000267952	protein_coding	ENST00000599312	7507082	1073.000000	proximity ENSG00000267952:7498549-7511341
chr19:7506273-7506424	19	7506274	7506424	ENSG00000267952	protein_coding	ENST00000599312	7507082	733.000000	proximity ENSG00000267952:7498549-7511341
chr19:7506798-7506949	19	7506799	7506949	ENSG00000267952	protein_coding	ENST00000599312	7507082	208.000000	proximity ENSG00000267952:7498549-7511341
chr19:7508013-7508164	19	7508014	7508164	ENSG00000198816	protein_coding	ENST00000950346	7516342	8253.000000	proximity ENSG00000198816:7508083-7517614
chr19:7508013-7508164	19	7508014	7508164	ENSG00000267952	protein_coding	ENST00000599312	7507082	1007.000000	proximity ENSG00000267952:7498549-7511341
chr19:7509773-7509924	19	7509774	7509924	ENSG00000198816	protein_coding	ENST00000950346	7516342	6493.000000	proximity ENSG00000198816:7508083-7517614
chr19:7509773-7509924	19	7509774	7509924	ENSG00000267952	protein_coding	ENST00000599312	7507082	2767.000000	proximity ENSG00000267952:7498549-7511341
chr19:7512373-7512524	19	7512374	7512524	ENSG00000198816	protein_coding	ENST00000950346	7516342	3893.000000	proximity ENSG00000198816:7508083-7517614
chr19:7512553-7512704	19	7512554	7512704	ENSG00000198816	protein_coding	ENST00000950346	7516342	3713.000000	proximity ENSG00000198816:7508083-7517614
chr19:7512713-7512864	19	7512714	7512864	ENSG00000198816	protein_coding	ENST00000950346	7516342	3553.000000	proximity ENSG00000198816:7508083-7517614
chr19:751464-751615	19	751465	751615	ENSG00000099812	protein_coding	ENST00000871284	755698	4158.000000	proximity ENSG00000099812:709936-792074
chr19:751839-751990	19	751840	751990	ENSG00000099812	protein_coding	ENST00000871284	755698	3783.000000	proximity ENSG00000099812:709936-792074
chr19:752024-752175	19	752025	752175	ENSG00000099812	protein_coding	ENST00000871284	755698	3598.000000	proximity ENSG00000099812:709936-792074
chr19:7522118-7522269	19	7522119	7522269	ENSG00000090674	protein_coding	ENST00000852002	7522615	421.000000	proximity ENSG00000090674:7517343-7529003
chr19:7523118-7523269	19	7523119	7523269	ENSG00000090674	protein_coding	ENST00000852002	7522615	579.000000	proximity ENSG00000090674:7517343-7529003
chr19:7523478-7523629	19	7523479	7523629	ENSG00000032444	protein_coding	ENST00000221249	7534004	10450.000000	proximity ENSG00000032444:7523616-7590873
chr19:7523478-7523629	19	7523479	7523629	ENSG00000090674	protein_coding	ENST00000852002	7522615	939.000000	proximity ENSG00000090674:7517343-7529003
chr19:752584-752735	19	752585	752735	ENSG00000099812	protein_coding	ENST00000871284	755698	3038.000000	proximity ENSG00000099812:709936-792074
chr19:752739-752890	19	752740	752890	ENSG00000099812	protein_coding	ENST00000871284	755698	2883.000000	proximity ENSG00000099812:709936-792074
chr19:752899-753050	19	752900	753050	ENSG00000099812	protein_coding	ENST00000871284	755698	2723.000000	proximity ENSG00000099812:709936-792074
chr19:753199-753350	19	753200	753350	ENSG00000099812	protein_coding	ENST00000871284	755698	2423.000000	proximity ENSG00000099812:709936-792074
chr19:7534258-7534409	19	7534259	7534409	ENSG00000032444	protein_coding	ENST00000221249	7534004	330.000000	proximity ENSG00000032444:7523616-7590873
chr19:7534898-7535049	19	7534899	7535049	ENSG00000032444	protein_coding	ENST00000221249	7534004	970.000000	proximity ENSG00000032444:7523616-7590873
chr19:7534898-7535049	19	7534899	7535049	ENSG00000076826	protein_coding	ENST00000867870	7595874	60900.000000	proximity ENSG00000076826:7535005-7628546
chr19:7535113-7535264	19	7535114	7535264	ENSG00000032444	protein_coding	ENST00000221249	7534004	1185.000000	proximity ENSG00000032444:7523616-7590873
chr19:7535113-7535264	19	7535114	7535264	ENSG00000076826	protein_coding	ENST00000867870	7595874	60685.000000	proximity ENSG00000076826:7535005-7628546
chr19:7535333-7535484	19	7535334	7535484	ENSG00000032444	protein_coding	ENST00000221249	7534004	1405.000000	proximity ENSG00000032444:7523616-7590873
chr19:7535333-7535484	19	7535334	7535484	ENSG00000076826	protein_coding	ENST00000867870	7595874	60465.000000	proximity ENSG00000076826:7535005-7628546
chr19:7535858-7536009	19	7535859	7536009	ENSG00000032444	protein_coding	ENST00000221249	7534004	1930.000000	proximity ENSG00000032444:7523616-7590873
chr19:7535858-7536009	19	7535859	7536009	ENSG00000076826	protein_coding	ENST00000867870	7595874	59940.000000	proximity ENSG00000076826:7535005-7628546
chr19:756244-756395	19	756245	756395	ENSG00000099812	protein_coding	ENST00000871284	755698	622.000000	proximity ENSG00000099812:709936-792074
chr19:756399-756550	19	756400	756550	ENSG00000099812	protein_coding	ENST00000871284	755698	777.000000	proximity ENSG00000099812:709936-792074
chr19:756584-756735	19	756585	756735	ENSG00000011304	protein_coding	ENST00000635647	797075	40415.000000	proximity ENSG00000011304:756699-820954
chr19:756584-756735	19	756585	756735	ENSG00000099812	protein_coding	ENST00000871284	755698	962.000000	proximity ENSG00000099812:709936-792074
chr19:7568513-7568664	19	7568514	7568664	ENSG00000032444	protein_coding	ENST00000221249	7534004	34585.000000	proximity ENSG00000032444:7523616-7590873
chr19:7568513-7568664	19	7568514	7568664	ENSG00000076826	protein_coding	ENST00000867870	7595874	27285.000000	proximity ENSG00000076826:7535005-7628546
chr19:7575533-7575684	19	7575534	7575684	ENSG00000032444	protein_coding	ENST00000221249	7534004	41605.000000	proximity ENSG00000032444:7523616-7590873
chr19:7575533-7575684	19	7575534	7575684	ENSG00000076826	protein_coding	ENST00000867870	7595874	20265.000000	proximity ENSG00000076826:7535005-7628546
chr19:7605713-7605864	19	7605714	7605864	ENSG00000076826	protein_coding	ENST00000867870	7595874	9915.000000	proximity ENSG00000076826:7535005-7628546
chr19:7605713-7605864	19	7605714	7605864	ENSG00000076924	protein_coding	ENST00000925818	7629547	23758.000000	proximity ENSG00000076924:7596875-7634547
chr19:761759-761910	19	761760	761910	ENSG00000011304	protein_coding	ENST00000635647	797075	35240.000000	proximity ENSG00000011304:756699-820954
chr19:761759-761910	19	761760	761910	ENSG00000099812	protein_coding	ENST00000871284	755698	6137.000000	proximity ENSG00000099812:709936-792074
chr19:7618573-7618724	19	7618574	7618724	ENSG00000076826	protein_coding	ENST00000867870	7595874	22775.000000	proximity ENSG00000076826:7535005-7628546
chr19:7618573-7618724	19	7618574	7618724	ENSG00000076924	protein_coding	ENST00000925818	7629547	10898.000000	proximity ENSG00000076924:7596875-7634547
chr19:7619333-7619484	19	7619334	7619484	ENSG00000076826	protein_coding	ENST00000867870	7595874	23535.000000	proximity ENSG00000076826:7535005-7628546
chr19:7619333-7619484	19	7619334	7619484	ENSG00000076924	protein_coding	ENST00000925818	7629547	10138.000000	proximity ENSG00000076924:7596875-7634547
chr19:7629218-7629369	19	7629219	7629369	ENSG00000076924	protein_coding	ENST00000925818	7629547	253.000000	proximity ENSG00000076924:7596875-7634547
chr19:7629218-7629369	19	7629219	7629369	ENSG00000229833	protein_coding	ENST00000594797	7629793	499.000000	proximity ENSG00000229833:7624793-7632718
chr19:7643733-7643884	19	7643734	7643884	ENSG00000076944	protein_coding	ENST00000441779	7637113	6696.000000	proximity ENSG00000076944:7632113-7664048
chr19:7643733-7643884	19	7643734	7643884	ENSG00000104918	protein_coding	ENST00000221515	7669049	25240.000000	proximity ENSG00000104918:7638114-7672089
chr19:7643993-7644144	19	7643994	7644144	ENSG00000076944	protein_coding	ENST00000441779	7637113	6956.000000	proximity ENSG00000076944:7632113-7664048
chr19:7643993-7644144	19	7643994	7644144	ENSG00000104918	protein_coding	ENST00000221515	7669049	24980.000000	proximity ENSG00000104918:7638114-7672089
chr19:7649513-7649664	19	7649514	7649664	ENSG00000076944	protein_coding	ENST00000441779	7637113	12476.000000	proximity ENSG00000076944:7632113-7664048
chr19:7649513-7649664	19	7649514	7649664	ENSG00000104918	protein_coding	ENST00000221515	7669049	19460.000000	proximity ENSG00000104918:7638114-7672089
chr19:7652358-7652509	19	7652359	7652509	ENSG00000076944	protein_coding	ENST00000441779	7637113	15321.000000	proximity ENSG00000076944:7632113-7664048
chr19:7652358-7652509	19	7652359	7652509	ENSG00000104918	protein_coding	ENST00000221515	7669049	16615.000000	proximity ENSG00000104918:7638114-7672089
chr19:7654513-7654664	19	7654514	7654664	ENSG00000076944	protein_coding	ENST00000441779	7637113	17476.000000	proximity ENSG00000076944:7632113-7664048
chr19:7654513-7654664	19	7654514	7654664	ENSG00000104918	protein_coding	ENST00000221515	7669049	14460.000000	proximity ENSG00000104918:7638114-7672089
chr19:7657253-7657404	19	7657254	7657404	ENSG00000076944	protein_coding	ENST00000441779	7637113	20216.000000	proximity ENSG00000076944:7632113-7664048
chr19:7657253-7657404	19	7657254	7657404	ENSG00000104918	protein_coding	ENST00000221515	7669049	11720.000000	proximity ENSG00000104918:7638114-7672089
chr19:7665213-7665364	19	7665214	7665364	ENSG00000104918	protein_coding	ENST00000221515	7669049	3760.000000	proximity ENSG00000104918:7638114-7672089
chr19:7674153-7674304	19	7674154	7674304	ENSG00000183019	protein_coding	ENST00000333598	7677090	2861.000000	proximity ENSG00000183019:7670050-7678090
chr19:7674153-7674304	19	7674154	7674304	ENSG00000269711	protein_coding	ENST00000597959	7678501	4272.000000	proximity ENSG00000269711:7673501-7679501
chr19:7674453-7674604	19	7674454	7674604	ENSG00000183019	protein_coding	ENST00000333598	7677090	2561.000000	proximity ENSG00000183019:7670050-7678090
chr19:7674453-7674604	19	7674454	7674604	ENSG00000269711	protein_coding	ENST00000597959	7678501	3972.000000	proximity ENSG00000269711:7673501-7679501
chr19:7679413-7679564	19	7679414	7679564	ENSG00000181029	protein_coding	ENST00000596148	7680833	1344.000000	proximity ENSG00000181029:7675833-7701145
chr19:7679413-7679564	19	7679414	7679564	ENSG00000269711	protein_coding	ENST00000597959	7678501	988.000000	proximity ENSG00000269711:7673501-7679501
chr19:7679653-7679804	19	7679654	7679804	ENSG00000181029	protein_coding	ENST00000596148	7680833	1104.000000	proximity ENSG00000181029:7675833-7701145
chr19:7681178-7681329	19	7681179	7681329	ENSG00000181029	protein_coding	ENST00000596148	7680833	421.000000	proximity ENSG00000181029:7675833-7701145
chr19:7681433-7681584	19	7681434	7681584	ENSG00000181029	protein_coding	ENST00000596148	7680833	676.000000	proximity ENSG00000181029:7675833-7701145
chr19:768519-768670	19	768520	768670	ENSG00000011304	protein_coding	ENST00000635647	797075	28480.000000	proximity ENSG00000011304:756699-820954
chr19:768519-768670	19	768520	768670	ENSG00000099812	protein_coding	ENST00000871284	755698	12897.000000	proximity ENSG00000099812:709936-792074
chr19:770379-770530	19	770380	770530	ENSG00000011304	protein_coding	ENST00000635647	797075	26620.000000	proximity ENSG00000011304:756699-820954
chr19:770379-770530	19	770380	770530	ENSG00000099812	protein_coding	ENST00000871284	755698	14757.000000	proximity ENSG00000099812:709936-792074
chr19:7705673-7705824	19	7705674	7705824	ENSG00000104921	protein_coding	ENST00000346664	7702146	3603.000000	proximity ENSG00000104921:7681834-7731109
chr19:771379-771530	19	771380	771530	ENSG00000011304	protein_coding	ENST00000635647	797075	25620.000000	proximity ENSG00000011304:756699-820954
chr19:771379-771530	19	771380	771530	ENSG00000099812	protein_coding	ENST00000871284	755698	15757.000000	proximity ENSG00000099812:709936-792074
chr19:773179-773330	19	773180	773330	ENSG00000011304	protein_coding	ENST00000635647	797075	23820.000000	proximity ENSG00000011304:756699-820954
chr19:773179-773330	19	773180	773330	ENSG00000099812	protein_coding	ENST00000871284	755698	17557.000000	proximity ENSG00000099812:709936-792074
chr19:7734333-7734484	19	7734334	7734484	ENSG00000182566	protein_coding	ENST00000328853	7732110	2299.000000	proximity ENSG00000182566:7707147-7746533
chr19:7748973-7749124	19	7748974	7749124	ENSG00000090659	protein_coding	ENST00000315599	7747534	1515.000000	proximity ENSG00000090659:7737111-7758172
chr19:7751313-7751464	19	7751314	7751464	ENSG00000090659	protein_coding	ENST00000315599	7747534	3855.000000	proximity ENSG00000090659:7737111-7758172
chr19:7772718-7772869	19	7772719	7772869	ENSG00000104938	protein_coding	ENST00000861110	7763173	9621.000000	proximity ENSG00000104938:7752535-7841213
chr19:7772718-7772869	19	7772719	7772869	ENSG00000142459	protein_coding	ENST00000871233	7846214	73420.000000	proximity ENSG00000142459:7764174-7873389
chr19:7772893-7773044	19	7772894	7773044	ENSG00000104938	protein_coding	ENST00000861110	7763173	9796.000000	proximity ENSG00000104938:7752535-7841213
chr19:7772893-7773044	19	7772894	7773044	ENSG00000142459	protein_coding	ENST00000871233	7846214	73245.000000	proximity ENSG00000142459:7764174-7873389
chr19:7784018-7784169	19	7784019	7784169	ENSG00000104938	protein_coding	ENST00000861110	7763173	20921.000000	proximity ENSG00000104938:7752535-7841213
chr19:7784018-7784169	19	7784019	7784169	ENSG00000142459	protein_coding	ENST00000871233	7846214	62120.000000	proximity ENSG00000142459:7764174-7873389
chr19:7784173-7784324	19	7784174	7784324	ENSG00000104938	protein_coding	ENST00000861110	7763173	21076.000000	proximity ENSG00000104938:7752535-7841213
chr19:7784173-7784324	19	7784174	7784324	ENSG00000142459	protein_coding	ENST00000871233	7846214	61965.000000	proximity ENSG00000142459:7764174-7873389
chr19:7784333-7784484	19	7784334	7784484	ENSG00000104938	protein_coding	ENST00000861110	7763173	21236.000000	proximity ENSG00000104938:7752535-7841213
chr19:7784333-7784484	19	7784334	7784484	ENSG00000142459	protein_coding	ENST00000871233	7846214	61805.000000	proximity ENSG00000142459:7764174-7873389
chr19:779039-779190	19	779040	779190	ENSG00000011304	protein_coding	ENST00000635647	797075	17960.000000	proximity ENSG00000011304:756699-820954
chr19:779039-779190	19	779040	779190	ENSG00000099812	protein_coding	ENST00000871284	755698	23417.000000	proximity ENSG00000099812:709936-792074
chr19:7792373-7792524	19	7792374	7792524	ENSG00000104938	protein_coding	ENST00000861110	7763173	29276.000000	proximity ENSG00000104938:7752535-7841213
chr19:7792373-7792524	19	7792374	7792524	ENSG00000142459	protein_coding	ENST00000871233	7846214	53765.000000	proximity ENSG00000142459:7764174-7873389
chr19:779359-779510	19	779360	779510	ENSG00000011304	protein_coding	ENST00000635647	797075	17640.000000	proximity ENSG00000011304:756699-820954
chr19:779359-779510	19	779360	779510	ENSG00000099812	protein_coding	ENST00000871284	755698	23737.000000	proximity ENSG00000099812:709936-792074
chr19:7795573-7795864	19	7795574	7795864	ENSG00000104938	protein_coding	ENST00000861110	7763173	32546.000000	proximity ENSG00000104938:7752535-7841213
chr19:7795573-7795864	19	7795574	7795864	ENSG00000142459	protein_coding	ENST00000871233	7846214	50495.000000	proximity ENSG00000142459:7764174-7873389
chr19:7799413-7799564	19	7799414	7799564	ENSG00000104938	protein_coding	ENST00000861110	7763173	36316.000000	proximity ENSG00000104938:7752535-7841213
chr19:7799413-7799564	19	7799414	7799564	ENSG00000142459	protein_coding	ENST00000871233	7846214	46725.000000	proximity ENSG00000142459:7764174-7873389
chr19:7799953-7800104	19	7799954	7800104	ENSG00000104938	protein_coding	ENST00000861110	7763173	36856.000000	proximity ENSG00000104938:7752535-7841213
chr19:7799953-7800104	19	7799954	7800104	ENSG00000142459	protein_coding	ENST00000871233	7846214	46185.000000	proximity ENSG00000142459:7764174-7873389
chr19:7800233-7800384	19	7800234	7800384	ENSG00000104938	protein_coding	ENST00000861110	7763173	37136.000000	proximity ENSG00000104938:7752535-7841213
chr19:7800233-7800384	19	7800234	7800384	ENSG00000142459	protein_coding	ENST00000871233	7846214	45905.000000	proximity ENSG00000142459:7764174-7873389
chr19:7807653-7807804	19	7807654	7807804	ENSG00000104938	protein_coding	ENST00000861110	7763173	44556.000000	proximity ENSG00000104938:7752535-7841213
chr19:7807653-7807804	19	7807654	7807804	ENSG00000142459	protein_coding	ENST00000871233	7846214	38485.000000	proximity ENSG00000142459:7764174-7873389
chr19:782159-782310	19	782160	782310	ENSG00000011304	protein_coding	ENST00000635647	797075	14840.000000	proximity ENSG00000011304:756699-820954
chr19:782159-782310	19	782160	782310	ENSG00000099812	protein_coding	ENST00000871284	755698	26537.000000	proximity ENSG00000099812:709936-792074
chr19:782319-782470	19	782320	782470	ENSG00000011304	protein_coding	ENST00000635647	797075	14680.000000	proximity ENSG00000011304:756699-820954
chr19:782319-782470	19	782320	782470	ENSG00000099812	protein_coding	ENST00000871284	755698	26697.000000	proximity ENSG00000099812:709936-792074
chr19:7831658-7831809	19	7831659	7831809	ENSG00000104938	protein_coding	ENST00000861110	7763173	68561.000000	proximity ENSG00000104938:7752535-7841213
chr19:7831658-7831809	19	7831659	7831809	ENSG00000142459	protein_coding	ENST00000871233	7846214	14480.000000	proximity ENSG00000142459:7764174-7873389
chr19:783179-783330	19	783180	783330	ENSG00000011304	protein_coding	ENST00000635647	797075	13820.000000	proximity ENSG00000011304:756699-820954
chr19:783179-783330	19	783180	783330	ENSG00000099812	protein_coding	ENST00000871284	755698	27557.000000	proximity ENSG00000099812:709936-792074
chr19:7832873-7833024	19	7832874	7833024	ENSG00000104938	protein_coding	ENST00000861110	7763173	69776.000000	proximity ENSG00000104938:7752535-7841213
chr19:7832873-7833024	19	7832874	7833024	ENSG00000142459	protein_coding	ENST00000871233	7846214	13265.000000	proximity ENSG00000142459:7764174-7873389
chr19:783339-783490	19	783340	783490	ENSG00000011304	protein_coding	ENST00000635647	797075	13660.000000	proximity ENSG00000011304:756699-820954
chr19:783339-783490	19	783340	783490	ENSG00000099812	protein_coding	ENST00000871284	755698	27717.000000	proximity ENSG00000099812:709936-792074
chr19:7833573-7833724	19	7833574	7833724	ENSG00000104938	protein_coding	ENST00000861110	7763173	70476.000000	proximity ENSG00000104938:7752535-7841213
chr19:7833573-7833724	19	7833574	7833724	ENSG00000142459	protein_coding	ENST00000871233	7846214	12565.000000	proximity ENSG00000142459:7764174-7873389
chr19:7833893-7834044	19	7833894	7834044	ENSG00000104938	protein_coding	ENST00000861110	7763173	70796.000000	proximity ENSG00000104938:7752535-7841213
chr19:7833893-7834044	19	7833894	7834044	ENSG00000142459	protein_coding	ENST00000871233	7846214	12245.000000	proximity ENSG00000142459:7764174-7873389
chr19:7838113-7838264	19	7838114	7838264	ENSG00000104938	protein_coding	ENST00000861110	7763173	75016.000000	proximity ENSG00000104938:7752535-7841213
chr19:7838113-7838264	19	7838114	7838264	ENSG00000142459	protein_coding	ENST00000871233	7846214	8025.000000	proximity ENSG00000142459:7764174-7873389
chr19:784639-784790	19	784640	784790	ENSG00000011304	protein_coding	ENST00000635647	797075	12360.000000	proximity ENSG00000011304:756699-820954
chr19:784639-784790	19	784640	784790	ENSG00000099812	protein_coding	ENST00000871284	755698	29017.000000	proximity ENSG00000099812:709936-792074
chr19:7850473-7850624	19	7850474	7850624	ENSG00000142459	protein_coding	ENST00000871233	7846214	4335.000000	proximity ENSG00000142459:7764174-7873389
chr19:7850473-7850624	19	7850474	7850624	ENSG00000183248	protein_coding	ENST00000618550	7874390	23841.000000	proximity ENSG00000183248:7847215-7883517
chr19:7852953-7853104	19	7852954	7853104	ENSG00000142459	protein_coding	ENST00000871233	7846214	6815.000000	proximity ENSG00000142459:7764174-7873389
chr19:7852953-7853104	19	7852954	7853104	ENSG00000183248	protein_coding	ENST00000618550	7874390	21361.000000	proximity ENSG00000183248:7847215-7883517
chr19:7853538-7853689	19	7853539	7853689	ENSG00000142459	protein_coding	ENST00000871233	7846214	7400.000000	proximity ENSG00000142459:7764174-7873389
chr19:7853538-7853689	19	7853539	7853689	ENSG00000183248	protein_coding	ENST00000618550	7874390	20776.000000	proximity ENSG00000183248:7847215-7883517
chr19:7862338-7862489	19	7862339	7862489	ENSG00000142459	protein_coding	ENST00000871233	7846214	16200.000000	proximity ENSG00000142459:7764174-7873389
chr19:7862338-7862489	19	7862339	7862489	ENSG00000183248	protein_coding	ENST00000618550	7874390	11976.000000	proximity ENSG00000183248:7847215-7883517
chr19:7862793-7862944	19	7862794	7862944	ENSG00000142459	protein_coding	ENST00000871233	7846214	16655.000000	proximity ENSG00000142459:7764174-7873389
chr19:7862793-7862944	19	7862794	7862944	ENSG00000183248	protein_coding	ENST00000618550	7874390	11521.000000	proximity ENSG00000183248:7847215-7883517
chr19:7868393-7868544	19	7868394	7868544	ENSG00000142459	protein_coding	ENST00000871233	7846214	22255.000000	proximity ENSG00000142459:7764174-7873389
chr19:7868393-7868544	19	7868394	7868544	ENSG00000183248	protein_coding	ENST00000618550	7874390	5921.000000	proximity ENSG00000183248:7847215-7883517
chr19:7868973-7869124	19	7868974	7869124	ENSG00000142459	protein_coding	ENST00000871233	7846214	22835.000000	proximity ENSG00000142459:7764174-7873389
chr19:7868973-7869124	19	7868974	7869124	ENSG00000183248	protein_coding	ENST00000618550	7874390	5341.000000	proximity ENSG00000183248:7847215-7883517
chr19:7869773-7869924	19	7869774	7869924	ENSG00000142459	protein_coding	ENST00000871233	7846214	23635.000000	proximity ENSG00000142459:7764174-7873389
chr19:7869773-7869924	19	7869774	7869924	ENSG00000183248	protein_coding	ENST00000618550	7874390	4541.000000	proximity ENSG00000183248:7847215-7883517
chr19:7869993-7870144	19	7869994	7870144	ENSG00000142459	protein_coding	ENST00000871233	7846214	23855.000000	proximity ENSG00000142459:7764174-7873389
chr19:7869993-7870144	19	7869994	7870144	ENSG00000183248	protein_coding	ENST00000618550	7874390	4321.000000	proximity ENSG00000183248:7847215-7883517
chr19:7870253-7870404	19	7870254	7870404	ENSG00000142459	protein_coding	ENST00000871233	7846214	24115.000000	proximity ENSG00000142459:7764174-7873389
chr19:7870253-7870404	19	7870254	7870404	ENSG00000183248	protein_coding	ENST00000618550	7874390	4061.000000	proximity ENSG00000183248:7847215-7883517
chr19:7870518-7870669	19	7870519	7870669	ENSG00000142459	protein_coding	ENST00000871233	7846214	24380.000000	proximity ENSG00000142459:7764174-7873389
chr19:7870518-7870669	19	7870519	7870669	ENSG00000183248	protein_coding	ENST00000618550	7874390	3796.000000	proximity ENSG00000183248:7847215-7883517
chr19:7870693-7870844	19	7870694	7870844	ENSG00000142459	protein_coding	ENST00000871233	7846214	24555.000000	proximity ENSG00000142459:7764174-7873389
chr19:7870693-7870844	19	7870694	7870844	ENSG00000183248	protein_coding	ENST00000618550	7874390	3621.000000	proximity ENSG00000183248:7847215-7883517
chr19:7870858-7871009	19	7870859	7871009	ENSG00000142459	protein_coding	ENST00000871233	7846214	24720.000000	proximity ENSG00000142459:7764174-7873389
chr19:7870858-7871009	19	7870859	7871009	ENSG00000183248	protein_coding	ENST00000618550	7874390	3456.000000	proximity ENSG00000183248:7847215-7883517
chr19:7871053-7871204	19	7871054	7871204	ENSG00000142459	protein_coding	ENST00000871233	7846214	24915.000000	proximity ENSG00000142459:7764174-7873389
chr19:7871053-7871204	19	7871054	7871204	ENSG00000183248	protein_coding	ENST00000618550	7874390	3261.000000	proximity ENSG00000183248:7847215-7883517
chr19:7883874-7884025	19	7883875	7884025	ENSG00000171017	protein_coding	ENST00000956218	7888518	4568.000000	proximity ENSG00000171017:7879391-7898876
chr19:7888659-7888810	19	7888660	7888810	ENSG00000171017	protein_coding	ENST00000956218	7888518	217.000000	proximity ENSG00000171017:7879391-7898876
chr19:789319-789470	19	789320	789470	ENSG00000011304	protein_coding	ENST00000635647	797075	7680.000000	proximity ENSG00000011304:756699-820954
chr19:789319-789470	19	789320	789470	ENSG00000099812	protein_coding	ENST00000871284	755698	33697.000000	proximity ENSG00000099812:709936-792074
chr19:7893454-7893605	19	7893455	7893605	ENSG00000076984	protein_coding	ENST00000923691	7903877	10347.000000	proximity ENSG00000076984:7889519-7909802
chr19:7893454-7893605	19	7893455	7893605	ENSG00000171017	protein_coding	ENST00000956218	7888518	5012.000000	proximity ENSG00000171017:7879391-7898876
chr19:7894994-7895145	19	7894995	7895145	ENSG00000076984	protein_coding	ENST00000923691	7903877	8807.000000	proximity ENSG00000076984:7889519-7909802
chr19:7894994-7895145	19	7894995	7895145	ENSG00000171017	protein_coding	ENST00000956218	7888518	6552.000000	proximity ENSG00000171017:7879391-7898876
chr19:789539-789690	19	789540	789690	ENSG00000011304	protein_coding	ENST00000635647	797075	7460.000000	proximity ENSG00000011304:756699-820954
chr19:789539-789690	19	789540	789690	ENSG00000099812	protein_coding	ENST00000871284	755698	33917.000000	proximity ENSG00000099812:709936-792074
chr19:789779-789930	19	789780	789930	ENSG00000011304	protein_coding	ENST00000635647	797075	7220.000000	proximity ENSG00000011304:756699-820954
chr19:789779-789930	19	789780	789930	ENSG00000099812	protein_coding	ENST00000871284	755698	34157.000000	proximity ENSG00000099812:709936-792074
chr19:7903134-7903285	19	7903135	7903285	ENSG00000076984	protein_coding	ENST00000923691	7903877	667.000000	proximity ENSG00000076984:7889519-7909802
chr19:7904479-7904630	19	7904480	7904630	ENSG00000076984	protein_coding	ENST00000923691	7903877	678.000000	proximity ENSG00000076984:7889519-7909802
chr19:791679-791830	19	791680	791830	ENSG00000011304	protein_coding	ENST00000635647	797075	5320.000000	proximity ENSG00000011304:756699-820954
chr19:791679-791830	19	791680	791830	ENSG00000099812	protein_coding	ENST00000871284	755698	36057.000000	proximity ENSG00000099812:709936-792074
chr19:7917099-7917250	19	7917100	7917250	ENSG00000104976	protein_coding	ENST00000221573	7920338	3163.000000	proximity ENSG00000104976:7915338-7925134
chr19:7917399-7917550	19	7917400	7917550	ENSG00000104976	protein_coding	ENST00000221573	7920338	2863.000000	proximity ENSG00000104976:7915338-7925134
chr19:7917619-7917770	19	7917620	7917770	ENSG00000104976	protein_coding	ENST00000221573	7920338	2643.000000	proximity ENSG00000104976:7915338-7925134
chr19:7917914-7918065	19	7917915	7918065	ENSG00000104976	protein_coding	ENST00000221573	7920338	2348.000000	proximity ENSG00000104976:7915338-7925134
chr19:7918074-7918225	19	7918075	7918225	ENSG00000104976	protein_coding	ENST00000221573	7920338	2188.000000	proximity ENSG00000104976:7915338-7925134
chr19:791859-792010	19	791860	792010	ENSG00000011304	protein_coding	ENST00000635647	797075	5140.000000	proximity ENSG00000011304:756699-820954
chr19:791859-792010	19	791860	792010	ENSG00000099812	protein_coding	ENST00000871284	755698	36237.000000	proximity ENSG00000099812:709936-792074
chr19:7921154-7921305	19	7921155	7921305	ENSG00000104976	protein_coding	ENST00000221573	7920338	892.000000	proximity ENSG00000104976:7915338-7925134
chr19:7921319-7921470	19	7921320	7921470	ENSG00000104976	protein_coding	ENST00000221573	7920338	1057.000000	proximity ENSG00000104976:7915338-7925134
chr19:7921319-7921470	19	7921320	7921470	ENSG00000178531	protein_coding	ENST00000318978	7926135	4740.000000	proximity ENSG00000178531:7921339-7942772
chr19:792579-792730	19	792580	792730	ENSG00000011304	protein_coding	ENST00000635647	797075	4420.000000	proximity ENSG00000011304:756699-820954
chr19:7926319-7926470	19	7926320	7926470	ENSG00000178531	protein_coding	ENST00000318978	7926135	260.000000	proximity ENSG00000178531:7921339-7942772
chr19:7928279-7928430	19	7928280	7928430	ENSG00000178531	protein_coding	ENST00000318978	7926135	2220.000000	proximity ENSG00000178531:7921339-7942772
chr19:7928519-7928670	19	7928520	7928670	ENSG00000178531	protein_coding	ENST00000318978	7926135	2460.000000	proximity ENSG00000178531:7921339-7942772
chr19:7928694-7928845	19	7928695	7928845	ENSG00000178531	protein_coding	ENST00000318978	7926135	2635.000000	proximity ENSG00000178531:7921339-7942772
chr19:7928874-7929025	19	7928875	7929025	ENSG00000178531	protein_coding	ENST00000318978	7926135	2815.000000	proximity ENSG00000178531:7921339-7942772
chr19:7929119-7929270	19	7929120	7929270	ENSG00000178531	protein_coding	ENST00000318978	7926135	3060.000000	proximity ENSG00000178531:7921339-7942772
chr19:7929294-7929445	19	7929295	7929445	ENSG00000178531	protein_coding	ENST00000318978	7926135	3235.000000	proximity ENSG00000178531:7921339-7942772
chr19:7929454-7929605	19	7929455	7929605	ENSG00000178531	protein_coding	ENST00000318978	7926135	3395.000000	proximity ENSG00000178531:7921339-7942772
chr19:7930154-7930305	19	7930155	7930305	ENSG00000178531	protein_coding	ENST00000318978	7926135	4095.000000	proximity ENSG00000178531:7921339-7942772
chr19:7943094-7943245	19	7943095	7943245	ENSG00000104980	protein_coding	ENST00000923643	7943773	603.000000	proximity ENSG00000104980:7931136-8004640
chr19:7943354-7943505	19	7943355	7943505	ENSG00000104980	protein_coding	ENST00000923643	7943773	343.000000	proximity ENSG00000104980:7931136-8004640
chr19:7944694-7944845	19	7944695	7944845	ENSG00000104980	protein_coding	ENST00000923643	7943773	997.000000	proximity ENSG00000104980:7931136-8004640
chr19:7948034-7948185	19	7948035	7948185	ENSG00000104980	protein_coding	ENST00000923643	7943773	4337.000000	proximity ENSG00000104980:7931136-8004640
chr19:7953134-7953285	19	7953135	7953285	ENSG00000066044	protein_coding	ENST00000407627	8005641	52431.000000	proximity ENSG00000066044:7948774-8047347
chr19:7953134-7953285	19	7953135	7953285	ENSG00000104980	protein_coding	ENST00000923643	7943773	9437.000000	proximity ENSG00000104980:7931136-8004640
chr19:796684-796835	19	796685	796835	ENSG00000011304	protein_coding	ENST00000635647	797075	315.000000	proximity ENSG00000011304:756699-820954
chr19:7970880-7971031	19	7970881	7971031	ENSG00000066044	protein_coding	ENST00000407627	8005641	34685.000000	proximity ENSG00000066044:7948774-8047347
chr19:7970880-7971031	19	7970881	7971031	ENSG00000104980	protein_coding	ENST00000923643	7943773	27183.000000	proximity ENSG00000104980:7931136-8004640
chr19:797659-797810	19	797660	797810	ENSG00000011304	protein_coding	ENST00000635647	797075	660.000000	proximity ENSG00000011304:756699-820954
chr19:798144-798295	19	798145	798295	ENSG00000011304	protein_coding	ENST00000635647	797075	1145.000000	proximity ENSG00000011304:756699-820954
chr19:798144-798295	19	798145	798295	ENSG00000129951	protein_coding	ENST00000519502	821955	23735.000000	proximity ENSG00000129951:798076-826955
chr19:798299-798450	19	798300	798450	ENSG00000011304	protein_coding	ENST00000635647	797075	1300.000000	proximity ENSG00000011304:756699-820954
chr19:798299-798450	19	798300	798450	ENSG00000129951	protein_coding	ENST00000519502	821955	23580.000000	proximity ENSG00000129951:798076-826955
chr19:798564-798715	19	798565	798715	ENSG00000011304	protein_coding	ENST00000635647	797075	1565.000000	proximity ENSG00000011304:756699-820954
chr19:798564-798715	19	798565	798715	ENSG00000129951	protein_coding	ENST00000519502	821955	23315.000000	proximity ENSG00000129951:798076-826955
chr19:7986755-7986906	19	7986756	7986906	ENSG00000066044	protein_coding	ENST00000407627	8005641	18810.000000	proximity ENSG00000066044:7948774-8047347
chr19:7986755-7986906	19	7986756	7986906	ENSG00000104980	protein_coding	ENST00000923643	7943773	43058.000000	proximity ENSG00000104980:7931136-8004640
chr19:7986915-7987066	19	7986916	7987066	ENSG00000066044	protein_coding	ENST00000407627	8005641	18650.000000	proximity ENSG00000066044:7948774-8047347
chr19:7986915-7987066	19	7986916	7987066	ENSG00000104980	protein_coding	ENST00000923643	7943773	43218.000000	proximity ENSG00000104980:7931136-8004640
chr19:798819-798970	19	798820	798970	ENSG00000011304	protein_coding	ENST00000635647	797075	1820.000000	proximity ENSG00000011304:756699-820954
chr19:798819-798970	19	798820	798970	ENSG00000129951	protein_coding	ENST00000519502	821955	23060.000000	proximity ENSG00000129951:798076-826955
chr19:7988435-7988586	19	7988436	7988586	ENSG00000066044	protein_coding	ENST00000407627	8005641	17130.000000	proximity ENSG00000066044:7948774-8047347
chr19:7988435-7988586	19	7988436	7988586	ENSG00000104980	protein_coding	ENST00000923643	7943773	44738.000000	proximity ENSG00000104980:7931136-8004640
chr19:7989455-7989606	19	7989456	7989606	ENSG00000066044	protein_coding	ENST00000407627	8005641	16110.000000	proximity ENSG00000066044:7948774-8047347
chr19:7989455-7989606	19	7989456	7989606	ENSG00000104980	protein_coding	ENST00000923643	7943773	45758.000000	proximity ENSG00000104980:7931136-8004640
chr19:799099-799250	19	799100	799250	ENSG00000011304	protein_coding	ENST00000635647	797075	2100.000000	proximity ENSG00000011304:756699-820954
chr19:799099-799250	19	799100	799250	ENSG00000129951	protein_coding	ENST00000519502	821955	22780.000000	proximity ENSG00000129951:798076-826955
chr19:799359-799510	19	799360	799510	ENSG00000011304	protein_coding	ENST00000635647	797075	2360.000000	proximity ENSG00000011304:756699-820954
chr19:799359-799510	19	799360	799510	ENSG00000129951	protein_coding	ENST00000519502	821955	22520.000000	proximity ENSG00000129951:798076-826955
chr19:799524-799675	19	799525	799675	ENSG00000011304	protein_coding	ENST00000635647	797075	2525.000000	proximity ENSG00000011304:756699-820954
chr19:799524-799675	19	799525	799675	ENSG00000129951	protein_coding	ENST00000519502	821955	22355.000000	proximity ENSG00000129951:798076-826955
chr19:7998055-7998206	19	7998056	7998206	ENSG00000066044	protein_coding	ENST00000407627	8005641	7510.000000	proximity ENSG00000066044:7948774-8047347
chr19:7998055-7998206	19	7998056	7998206	ENSG00000104980	protein_coding	ENST00000923643	7943773	54358.000000	proximity ENSG00000104980:7931136-8004640
chr19:7998215-7998366	19	7998216	7998366	ENSG00000066044	protein_coding	ENST00000407627	8005641	7350.000000	proximity ENSG00000066044:7948774-8047347
chr19:7998215-7998366	19	7998216	7998366	ENSG00000104980	protein_coding	ENST00000923643	7943773	54518.000000	proximity ENSG00000104980:7931136-8004640
chr19:8001935-8002086	19	8001936	8002086	ENSG00000066044	protein_coding	ENST00000407627	8005641	3630.000000	proximity ENSG00000066044:7948774-8047347
chr19:8001935-8002086	19	8001936	8002086	ENSG00000104980	protein_coding	ENST00000923643	7943773	58238.000000	proximity ENSG00000104980:7931136-8004640
chr19:8002155-8002306	19	8002156	8002306	ENSG00000066044	protein_coding	ENST00000407627	8005641	3410.000000	proximity ENSG00000066044:7948774-8047347
chr19:8002155-8002306	19	8002156	8002306	ENSG00000104980	protein_coding	ENST00000923643	7943773	58458.000000	proximity ENSG00000104980:7931136-8004640
chr19:8002675-8002826	19	8002676	8002826	ENSG00000066044	protein_coding	ENST00000407627	8005641	2890.000000	proximity ENSG00000066044:7948774-8047347
chr19:8002675-8002826	19	8002676	8002826	ENSG00000104980	protein_coding	ENST00000923643	7943773	58978.000000	proximity ENSG00000104980:7931136-8004640
chr19:8004780-8004931	19	8004781	8004931	ENSG00000066044	protein_coding	ENST00000407627	8005641	785.000000	proximity ENSG00000066044:7948774-8047347
chr19:8004935-8005086	19	8004936	8005086	ENSG00000066044	protein_coding	ENST00000407627	8005641	630.000000	proximity ENSG00000066044:7948774-8047347
chr19:8005115-8005266	19	8005116	8005266	ENSG00000066044	protein_coding	ENST00000407627	8005641	450.000000	proximity ENSG00000066044:7948774-8047347
chr19:8005355-8005506	19	8005356	8005506	ENSG00000066044	protein_coding	ENST00000407627	8005641	210.000000	proximity ENSG00000066044:7948774-8047347
chr19:800579-800730	19	800580	800730	ENSG00000011304	protein_coding	ENST00000635647	797075	3580.000000	proximity ENSG00000011304:756699-820954
chr19:800579-800730	19	800580	800730	ENSG00000129951	protein_coding	ENST00000519502	821955	21300.000000	proximity ENSG00000129951:798076-826955
chr19:8005960-8006111	19	8005961	8006111	ENSG00000066044	protein_coding	ENST00000407627	8005641	395.000000	proximity ENSG00000066044:7948774-8047347
chr19:801204-801355	19	801205	801355	ENSG00000011304	protein_coding	ENST00000635647	797075	4205.000000	proximity ENSG00000011304:756699-820954
chr19:801204-801355	19	801205	801355	ENSG00000129951	protein_coding	ENST00000519502	821955	20675.000000	proximity ENSG00000129951:798076-826955
chr19:801379-801530	19	801380	801530	ENSG00000011304	protein_coding	ENST00000635647	797075	4380.000000	proximity ENSG00000011304:756699-820954
chr19:801379-801530	19	801380	801530	ENSG00000129951	protein_coding	ENST00000519502	821955	20500.000000	proximity ENSG00000129951:798076-826955
chr19:801559-801710	19	801560	801710	ENSG00000011304	protein_coding	ENST00000635647	797075	4560.000000	proximity ENSG00000011304:756699-820954
chr19:801559-801710	19	801560	801710	ENSG00000129951	protein_coding	ENST00000519502	821955	20320.000000	proximity ENSG00000129951:798076-826955
chr19:801724-801875	19	801725	801875	ENSG00000011304	protein_coding	ENST00000635647	797075	4725.000000	proximity ENSG00000011304:756699-820954
chr19:801724-801875	19	801725	801875	ENSG00000129951	protein_coding	ENST00000519502	821955	20155.000000	proximity ENSG00000129951:798076-826955
chr19:8017875-8018026	19	8017876	8018026	ENSG00000066044	protein_coding	ENST00000407627	8005641	12310.000000	proximity ENSG00000066044:7948774-8047347
chr19:8017875-8018026	19	8017876	8018026	ENSG00000131142	protein_coding	ENST00000680450	8052348	34397.000000	proximity ENSG00000131142:8010642-8146765
chr19:8028940-8029091	19	8028941	8029091	ENSG00000066044	protein_coding	ENST00000407627	8005641	23375.000000	proximity ENSG00000066044:7948774-8047347
chr19:8028940-8029091	19	8028941	8029091	ENSG00000131142	protein_coding	ENST00000680450	8052348	23332.000000	proximity ENSG00000131142:8010642-8146765
chr19:802904-803055	19	802905	803055	ENSG00000011304	protein_coding	ENST00000635647	797075	5905.000000	proximity ENSG00000011304:756699-820954
chr19:802904-803055	19	802905	803055	ENSG00000129951	protein_coding	ENST00000519502	821955	18975.000000	proximity ENSG00000129951:798076-826955
chr19:8050315-8050466	19	8050316	8050466	ENSG00000131142	protein_coding	ENST00000680450	8052348	1957.000000	proximity ENSG00000131142:8010642-8146765
chr19:8052175-8052326	19	8052176	8052326	ENSG00000131142	protein_coding	ENST00000680450	8052348	97.000000	proximity ENSG00000131142:8010642-8146765
chr19:8069455-8069606	19	8069456	8069606	ENSG00000131142	protein_coding	ENST00000680450	8052348	17183.000000	proximity ENSG00000131142:8010642-8146765
chr19:8069455-8069606	19	8069456	8069606	ENSG00000142449	protein_coding	ENST00000270509	8147766	78235.000000	proximity ENSG00000142449:8053349-8243806
chr19:8081875-8082026	19	8081876	8082026	ENSG00000131142	protein_coding	ENST00000680450	8052348	29603.000000	proximity ENSG00000131142:8010642-8146765
chr19:8081875-8082026	19	8081876	8082026	ENSG00000142449	protein_coding	ENST00000270509	8147766	65815.000000	proximity ENSG00000142449:8053349-8243806
chr19:8113215-8113366	19	8113216	8113366	ENSG00000131142	protein_coding	ENST00000680450	8052348	60943.000000	proximity ENSG00000131142:8010642-8146765
chr19:8113215-8113366	19	8113216	8113366	ENSG00000142449	protein_coding	ENST00000270509	8147766	34475.000000	proximity ENSG00000142449:8053349-8243806
chr19:812124-812275	19	812125	812275	ENSG00000011304	protein_coding	ENST00000635647	797075	15125.000000	proximity ENSG00000011304:756699-820954
chr19:812124-812275	19	812125	812275	ENSG00000129951	protein_coding	ENST00000519502	821955	9755.000000	proximity ENSG00000129951:798076-826955
chr19:813964-814115	19	813965	814115	ENSG00000011304	protein_coding	ENST00000635647	797075	16965.000000	proximity ENSG00000011304:756699-820954
chr19:813964-814115	19	813965	814115	ENSG00000129951	protein_coding	ENST00000519502	821955	7915.000000	proximity ENSG00000129951:798076-826955
chr19:8139675-8139826	19	8139676	8139826	ENSG00000131142	protein_coding	ENST00000680450	8052348	87403.000000	proximity ENSG00000131142:8010642-8146765
chr19:8139675-8139826	19	8139676	8139826	ENSG00000142449	protein_coding	ENST00000270509	8147766	8015.000000	proximity ENSG00000142449:8053349-8243806
chr19:8140000-8140151	19	8140001	8140151	ENSG00000131142	protein_coding	ENST00000680450	8052348	87728.000000	proximity ENSG00000131142:8010642-8146765
chr19:8140000-8140151	19	8140001	8140151	ENSG00000142449	protein_coding	ENST00000270509	8147766	7690.000000	proximity ENSG00000142449:8053349-8243806
chr19:8154095-8154246	19	8154096	8154246	ENSG00000090661	protein_coding	ENST00000913061	8248807	94636.000000	proximity ENSG00000090661:8152767-8307324
chr19:8154095-8154246	19	8154096	8154246	ENSG00000142449	protein_coding	ENST00000270509	8147766	6405.000000	proximity ENSG00000142449:8053349-8243806
chr19:8154715-8154866	19	8154716	8154866	ENSG00000090661	protein_coding	ENST00000913061	8248807	94016.000000	proximity ENSG00000090661:8152767-8307324
chr19:8154715-8154866	19	8154716	8154866	ENSG00000142449	protein_coding	ENST00000270509	8147766	7025.000000	proximity ENSG00000142449:8053349-8243806
chr19:8154955-8155106	19	8154956	8155106	ENSG00000090661	protein_coding	ENST00000913061	8248807	93776.000000	proximity ENSG00000090661:8152767-8307324
chr19:8154955-8155106	19	8154956	8155106	ENSG00000142449	protein_coding	ENST00000270509	8147766	7265.000000	proximity ENSG00000142449:8053349-8243806
chr19:8158615-8158766	19	8158616	8158766	ENSG00000090661	protein_coding	ENST00000913061	8248807	90116.000000	proximity ENSG00000090661:8152767-8307324
chr19:8158615-8158766	19	8158616	8158766	ENSG00000142449	protein_coding	ENST00000270509	8147766	10925.000000	proximity ENSG00000142449:8053349-8243806
chr19:8161320-8161471	19	8161321	8161471	ENSG00000090661	protein_coding	ENST00000913061	8248807	87411.000000	proximity ENSG00000090661:8152767-8307324
chr19:8161320-8161471	19	8161321	8161471	ENSG00000142449	protein_coding	ENST00000270509	8147766	13630.000000	proximity ENSG00000142449:8053349-8243806
chr19:8164015-8164166	19	8164016	8164166	ENSG00000090661	protein_coding	ENST00000913061	8248807	84716.000000	proximity ENSG00000090661:8152767-8307324
chr19:8164015-8164166	19	8164016	8164166	ENSG00000142449	protein_coding	ENST00000270509	8147766	16325.000000	proximity ENSG00000142449:8053349-8243806
chr19:8174835-8174986	19	8174836	8174986	ENSG00000090661	protein_coding	ENST00000913061	8248807	73896.000000	proximity ENSG00000090661:8152767-8307324
chr19:8174835-8174986	19	8174836	8174986	ENSG00000142449	protein_coding	ENST00000270509	8147766	27145.000000	proximity ENSG00000142449:8053349-8243806
chr19:8180975-8181126	19	8180976	8181126	ENSG00000090661	protein_coding	ENST00000913061	8248807	67756.000000	proximity ENSG00000090661:8152767-8307324
chr19:8180975-8181126	19	8180976	8181126	ENSG00000142449	protein_coding	ENST00000270509	8147766	33285.000000	proximity ENSG00000142449:8053349-8243806
chr19:8193815-8193966	19	8193816	8193966	ENSG00000090661	protein_coding	ENST00000913061	8248807	54916.000000	proximity ENSG00000090661:8152767-8307324
chr19:8193815-8193966	19	8193816	8193966	ENSG00000142449	protein_coding	ENST00000270509	8147766	46125.000000	proximity ENSG00000142449:8053349-8243806
chr19:8195335-8195486	19	8195336	8195486	ENSG00000090661	protein_coding	ENST00000913061	8248807	53396.000000	proximity ENSG00000090661:8152767-8307324
chr19:8195335-8195486	19	8195336	8195486	ENSG00000142449	protein_coding	ENST00000270509	8147766	47645.000000	proximity ENSG00000142449:8053349-8243806
chr19:8203915-8204066	19	8203916	8204066	ENSG00000090661	protein_coding	ENST00000913061	8248807	44816.000000	proximity ENSG00000090661:8152767-8307324
chr19:8203915-8204066	19	8203916	8204066	ENSG00000142449	protein_coding	ENST00000270509	8147766	56225.000000	proximity ENSG00000142449:8053349-8243806
chr19:8208180-8208331	19	8208181	8208331	ENSG00000090661	protein_coding	ENST00000913061	8248807	40551.000000	proximity ENSG00000090661:8152767-8307324
chr19:8208180-8208331	19	8208181	8208331	ENSG00000142449	protein_coding	ENST00000270509	8147766	60490.000000	proximity ENSG00000142449:8053349-8243806
chr19:8224795-8224946	19	8224796	8224946	ENSG00000090661	protein_coding	ENST00000913061	8248807	23936.000000	proximity ENSG00000090661:8152767-8307324
chr19:8224795-8224946	19	8224796	8224946	ENSG00000142449	protein_coding	ENST00000270509	8147766	77105.000000	proximity ENSG00000142449:8053349-8243806
chr19:8227575-8227726	19	8227576	8227726	ENSG00000090661	protein_coding	ENST00000913061	8248807	21156.000000	proximity ENSG00000090661:8152767-8307324
chr19:8227575-8227726	19	8227576	8227726	ENSG00000142449	protein_coding	ENST00000270509	8147766	79885.000000	proximity ENSG00000142449:8053349-8243806
chr19:8233475-8233626	19	8233476	8233626	ENSG00000090661	protein_coding	ENST00000913061	8248807	15256.000000	proximity ENSG00000090661:8152767-8307324
chr19:8233475-8233626	19	8233476	8233626	ENSG00000142449	protein_coding	ENST00000270509	8147766	85785.000000	proximity ENSG00000142449:8053349-8243806
chr19:8240435-8240586	19	8240436	8240586	ENSG00000090661	protein_coding	ENST00000913061	8248807	8296.000000	proximity ENSG00000090661:8152767-8307324
chr19:8240435-8240586	19	8240436	8240586	ENSG00000142449	protein_coding	ENST00000270509	8147766	92745.000000	proximity ENSG00000142449:8053349-8243806
chr19:8240640-8240791	19	8240641	8240791	ENSG00000090661	protein_coding	ENST00000913061	8248807	8091.000000	proximity ENSG00000090661:8152767-8307324
chr19:8240640-8240791	19	8240641	8240791	ENSG00000142449	protein_coding	ENST00000270509	8147766	92950.000000	proximity ENSG00000142449:8053349-8243806
chr19:8251075-8251226	19	8251076	8251226	ENSG00000090661	protein_coding	ENST00000913061	8248807	2344.000000	proximity ENSG00000090661:8152767-8307324
chr19:8251075-8251226	19	8251076	8251226	ENSG00000167775	protein_coding	ENST00000963189	8308325	57174.000000	proximity ENSG00000167775:8249808-8320381
chr19:8251335-8251486	19	8251336	8251486	ENSG00000090661	protein_coding	ENST00000913061	8248807	2604.000000	proximity ENSG00000090661:8152767-8307324
chr19:8251335-8251486	19	8251336	8251486	ENSG00000167775	protein_coding	ENST00000963189	8308325	56914.000000	proximity ENSG00000167775:8249808-8320381
chr19:8253075-8253226	19	8253076	8253226	ENSG00000090661	protein_coding	ENST00000913061	8248807	4344.000000	proximity ENSG00000090661:8152767-8307324
chr19:8253075-8253226	19	8253076	8253226	ENSG00000167775	protein_coding	ENST00000963189	8308325	55174.000000	proximity ENSG00000167775:8249808-8320381
chr19:8257215-8257366	19	8257216	8257366	ENSG00000090661	protein_coding	ENST00000913061	8248807	8484.000000	proximity ENSG00000090661:8152767-8307324
chr19:8257215-8257366	19	8257216	8257366	ENSG00000167775	protein_coding	ENST00000963189	8308325	51034.000000	proximity ENSG00000167775:8249808-8320381
chr19:8261015-8261166	19	8261016	8261166	ENSG00000090661	protein_coding	ENST00000913061	8248807	12284.000000	proximity ENSG00000090661:8152767-8307324
chr19:8261015-8261166	19	8261016	8261166	ENSG00000167775	protein_coding	ENST00000963189	8308325	47234.000000	proximity ENSG00000167775:8249808-8320381
chr19:8261180-8261331	19	8261181	8261331	ENSG00000090661	protein_coding	ENST00000913061	8248807	12449.000000	proximity ENSG00000090661:8152767-8307324
chr19:8261180-8261331	19	8261181	8261331	ENSG00000167775	protein_coding	ENST00000963189	8308325	47069.000000	proximity ENSG00000167775:8249808-8320381
chr19:8269235-8269386	19	8269236	8269386	ENSG00000090661	protein_coding	ENST00000913061	8248807	20504.000000	proximity ENSG00000090661:8152767-8307324
chr19:8269235-8269386	19	8269236	8269386	ENSG00000167775	protein_coding	ENST00000963189	8308325	39014.000000	proximity ENSG00000167775:8249808-8320381
chr19:830239-830390	19	830240	830390	ENSG00000172232	protein_coding	ENST00000592205	825097	5218.000000	proximity ENSG00000172232:820097-838340
chr19:830239-830390	19	830240	830390	ENSG00000196415	protein_coding	ENST00000544537	843341	13026.000000	proximity ENSG00000196415:826098-845950
chr19:8304920-8305071	19	8304921	8305071	ENSG00000090661	protein_coding	ENST00000913061	8248807	56189.000000	proximity ENSG00000090661:8152767-8307324
chr19:8304920-8305071	19	8304921	8305071	ENSG00000167775	protein_coding	ENST00000963189	8308325	3329.000000	proximity ENSG00000167775:8249808-8320381
chr19:8307415-8307566	19	8307416	8307566	ENSG00000167775	protein_coding	ENST00000963189	8308325	834.000000	proximity ENSG00000167775:8249808-8320381
chr19:8307780-8307931	19	8307781	8307931	ENSG00000167775	protein_coding	ENST00000963189	8308325	469.000000	proximity ENSG00000167775:8249808-8320381
chr19:8311955-8312106	19	8311956	8312106	ENSG00000167775	protein_coding	ENST00000963189	8308325	3706.000000	proximity ENSG00000167775:8249808-8320381
chr19:8317135-8317286	19	8317136	8317286	ENSG00000167775	protein_coding	ENST00000963189	8308325	8886.000000	proximity ENSG00000167775:8249808-8320381
chr19:8317135-8317286	19	8317136	8317286	ENSG00000233927	protein_coding	ENST00000948366	8321500	4289.000000	proximity ENSG00000233927:8316500-8341619
chr19:8317135-8317286	19	8317136	8317286	ENSG00000267855	protein_coding	ENST00000930188	8321382	4171.000000	proximity ENSG00000267855:8313326-8326382
chr19:8318975-8319126	19	8318976	8319126	ENSG00000167775	protein_coding	ENST00000963189	8308325	10726.000000	proximity ENSG00000167775:8249808-8320381
chr19:8318975-8319126	19	8318976	8319126	ENSG00000233927	protein_coding	ENST00000948366	8321500	2449.000000	proximity ENSG00000233927:8316500-8341619
chr19:8318975-8319126	19	8318976	8319126	ENSG00000267855	protein_coding	ENST00000930188	8321382	2331.000000	proximity ENSG00000267855:8313326-8326382
chr19:8321055-8321206	19	8321056	8321206	ENSG00000233927	protein_coding	ENST00000948366	8321500	369.000000	proximity ENSG00000233927:8316500-8341619
chr19:8321055-8321206	19	8321056	8321206	ENSG00000267855	protein_coding	ENST00000930188	8321382	251.000000	proximity ENSG00000267855:8313326-8326382
chr19:8321695-8321846	19	8321696	8321846	ENSG00000233927	protein_coding	ENST00000948366	8321500	271.000000	proximity ENSG00000233927:8316500-8341619
chr19:8321695-8321846	19	8321696	8321846	ENSG00000267855	protein_coding	ENST00000930188	8321382	389.000000	proximity ENSG00000267855:8313326-8326382
chr19:8322115-8322266	19	8322116	8322266	ENSG00000233927	protein_coding	ENST00000948366	8321500	691.000000	proximity ENSG00000233927:8316500-8341619
chr19:8322115-8322266	19	8322116	8322266	ENSG00000267855	protein_coding	ENST00000930188	8321382	809.000000	proximity ENSG00000267855:8313326-8326382
chr19:8323755-8323906	19	8323756	8323906	ENSG00000186994	protein_coding	ENST00000868869	8342620	18789.000000	proximity ENSG00000186994:8322501-8358270
chr19:8323755-8323906	19	8323756	8323906	ENSG00000233927	protein_coding	ENST00000948366	8321500	2331.000000	proximity ENSG00000233927:8316500-8341619
chr19:8323755-8323906	19	8323756	8323906	ENSG00000267855	protein_coding	ENST00000930188	8321382	2449.000000	proximity ENSG00000267855:8313326-8326382
chr19:8323935-8324086	19	8323936	8324086	ENSG00000186994	protein_coding	ENST00000868869	8342620	18609.000000	proximity ENSG00000186994:8322501-8358270
chr19:8323935-8324086	19	8323936	8324086	ENSG00000233927	protein_coding	ENST00000948366	8321500	2511.000000	proximity ENSG00000233927:8316500-8341619
chr19:8323935-8324086	19	8323936	8324086	ENSG00000267855	protein_coding	ENST00000930188	8321382	2629.000000	proximity ENSG00000267855:8313326-8326382
chr19:8324455-8324606	19	8324456	8324606	ENSG00000186994	protein_coding	ENST00000868869	8342620	18089.000000	proximity ENSG00000186994:8322501-8358270
chr19:8324455-8324606	19	8324456	8324606	ENSG00000233927	protein_coding	ENST00000948366	8321500	3031.000000	proximity ENSG00000233927:8316500-8341619
chr19:8324455-8324606	19	8324456	8324606	ENSG00000267855	protein_coding	ENST00000930188	8321382	3149.000000	proximity ENSG00000267855:8313326-8326382
chr19:8324615-8324766	19	8324616	8324766	ENSG00000186994	protein_coding	ENST00000868869	8342620	17929.000000	proximity ENSG00000186994:8322501-8358270
chr19:8324615-8324766	19	8324616	8324766	ENSG00000233927	protein_coding	ENST00000948366	8321500	3191.000000	proximity ENSG00000233927:8316500-8341619
chr19:8324615-8324766	19	8324616	8324766	ENSG00000267855	protein_coding	ENST00000930188	8321382	3309.000000	proximity ENSG00000267855:8313326-8326382
chr19:8324855-8325006	19	8324856	8325006	ENSG00000186994	protein_coding	ENST00000868869	8342620	17689.000000	proximity ENSG00000186994:8322501-8358270
chr19:8324855-8325006	19	8324856	8325006	ENSG00000233927	protein_coding	ENST00000948366	8321500	3431.000000	proximity ENSG00000233927:8316500-8341619
chr19:8324855-8325006	19	8324856	8325006	ENSG00000267855	protein_coding	ENST00000930188	8321382	3549.000000	proximity ENSG00000267855:8313326-8326382
chr19:8334960-8335111	19	8334961	8335111	ENSG00000186994	protein_coding	ENST00000868869	8342620	7584.000000	proximity ENSG00000186994:8322501-8358270
chr19:8334960-8335111	19	8334961	8335111	ENSG00000233927	protein_coding	ENST00000948366	8321500	13536.000000	proximity ENSG00000233927:8316500-8341619
chr19:8335400-8335551	19	8335401	8335551	ENSG00000186994	protein_coding	ENST00000868869	8342620	7144.000000	proximity ENSG00000186994:8322501-8358270
chr19:8335400-8335551	19	8335401	8335551	ENSG00000233927	protein_coding	ENST00000948366	8321500	13976.000000	proximity ENSG00000233927:8316500-8341619
chr19:8335655-8335806	19	8335656	8335806	ENSG00000186994	protein_coding	ENST00000868869	8342620	6889.000000	proximity ENSG00000186994:8322501-8358270
chr19:8335655-8335806	19	8335656	8335806	ENSG00000233927	protein_coding	ENST00000948366	8321500	14231.000000	proximity ENSG00000233927:8316500-8341619
chr19:8340595-8340746	19	8340596	8340746	ENSG00000186994	protein_coding	ENST00000868869	8342620	1949.000000	proximity ENSG00000186994:8322501-8358270
chr19:8340595-8340746	19	8340596	8340746	ENSG00000233927	protein_coding	ENST00000948366	8321500	19171.000000	proximity ENSG00000233927:8316500-8341619
chr19:8340755-8340906	19	8340756	8340906	ENSG00000186994	protein_coding	ENST00000868869	8342620	1789.000000	proximity ENSG00000186994:8322501-8358270
chr19:8340755-8340906	19	8340756	8340906	ENSG00000233927	protein_coding	ENST00000948366	8321500	19331.000000	proximity ENSG00000233927:8316500-8341619
chr19:8340915-8341066	19	8340916	8341066	ENSG00000186994	protein_coding	ENST00000868869	8342620	1629.000000	proximity ENSG00000186994:8322501-8358270
chr19:8340915-8341066	19	8340916	8341066	ENSG00000233927	protein_coding	ENST00000948366	8321500	19491.000000	proximity ENSG00000233927:8316500-8341619
chr19:8342735-8342886	19	8342736	8342886	ENSG00000186994	protein_coding	ENST00000868869	8342620	191.000000	proximity ENSG00000186994:8322501-8358270
chr19:8343040-8343191	19	8343041	8343191	ENSG00000186994	protein_coding	ENST00000868869	8342620	496.000000	proximity ENSG00000186994:8322501-8358270
chr19:8347835-8347986	19	8347836	8347986	ENSG00000167772	protein_coding	ENST00000955923	8363271	15360.000000	proximity ENSG00000167772:8347621-8385359
chr19:8347835-8347986	19	8347836	8347986	ENSG00000186994	protein_coding	ENST00000868869	8342620	5291.000000	proximity ENSG00000186994:8322501-8358270
chr19:8353975-8354126	19	8353976	8354126	ENSG00000167772	protein_coding	ENST00000955923	8363271	9220.000000	proximity ENSG00000167772:8347621-8385359
chr19:8353975-8354126	19	8353976	8354126	ENSG00000186994	protein_coding	ENST00000868869	8342620	11431.000000	proximity ENSG00000186994:8322501-8358270
chr19:8355600-8355751	19	8355601	8355751	ENSG00000167772	protein_coding	ENST00000955923	8363271	7595.000000	proximity ENSG00000167772:8347621-8385359
chr19:8355600-8355751	19	8355601	8355751	ENSG00000186994	protein_coding	ENST00000868869	8342620	13056.000000	proximity ENSG00000186994:8322501-8358270
chr19:8355755-8355906	19	8355756	8355906	ENSG00000167772	protein_coding	ENST00000955923	8363271	7440.000000	proximity ENSG00000167772:8347621-8385359
chr19:8355755-8355906	19	8355756	8355906	ENSG00000186994	protein_coding	ENST00000868869	8342620	13211.000000	proximity ENSG00000186994:8322501-8358270
chr19:8356095-8356246	19	8356096	8356246	ENSG00000167772	protein_coding	ENST00000955923	8363271	7100.000000	proximity ENSG00000167772:8347621-8385359
chr19:8356095-8356246	19	8356096	8356246	ENSG00000186994	protein_coding	ENST00000868869	8342620	13551.000000	proximity ENSG00000186994:8322501-8358270
chr19:8356995-8357146	19	8356996	8357146	ENSG00000167772	protein_coding	ENST00000955923	8363271	6200.000000	proximity ENSG00000167772:8347621-8385359
chr19:8356995-8357146	19	8356996	8357146	ENSG00000186994	protein_coding	ENST00000868869	8342620	14451.000000	proximity ENSG00000186994:8322501-8358270
chr19:8357355-8357506	19	8357356	8357506	ENSG00000167772	protein_coding	ENST00000955923	8363271	5840.000000	proximity ENSG00000167772:8347621-8385359
chr19:8357355-8357506	19	8357356	8357506	ENSG00000186994	protein_coding	ENST00000868869	8342620	14811.000000	proximity ENSG00000186994:8322501-8358270
chr19:8361755-8361906	19	8361756	8361906	ENSG00000167772	protein_coding	ENST00000955923	8363271	1440.000000	proximity ENSG00000167772:8347621-8385359
chr19:8362095-8362246	19	8362096	8362246	ENSG00000167772	protein_coding	ENST00000955923	8363271	1100.000000	proximity ENSG00000167772:8347621-8385359
chr19:8363015-8363166	19	8363016	8363166	ENSG00000167772	protein_coding	ENST00000955923	8363271	180.000000	proximity ENSG00000167772:8347621-8385359
chr19:8364660-8364811	19	8364661	8364811	ENSG00000167772	protein_coding	ENST00000955923	8363271	1465.000000	proximity ENSG00000167772:8347621-8385359
chr19:8364660-8364811	19	8364661	8364811	ENSG00000185236	protein_coding	ENST00000949520	8390360	25624.000000	proximity ENSG00000185236:8364272-8413026
chr19:8366995-8367146	19	8366996	8367146	ENSG00000167772	protein_coding	ENST00000955923	8363271	3800.000000	proximity ENSG00000167772:8347621-8385359
chr19:8366995-8367146	19	8366996	8367146	ENSG00000185236	protein_coding	ENST00000949520	8390360	23289.000000	proximity ENSG00000185236:8364272-8413026
chr19:8367600-8367751	19	8367601	8367751	ENSG00000167772	protein_coding	ENST00000955923	8363271	4405.000000	proximity ENSG00000167772:8347621-8385359
chr19:8367600-8367751	19	8367601	8367751	ENSG00000185236	protein_coding	ENST00000949520	8390360	22684.000000	proximity ENSG00000185236:8364272-8413026
chr19:8370535-8370686	19	8370536	8370686	ENSG00000167772	protein_coding	ENST00000955923	8363271	7340.000000	proximity ENSG00000167772:8347621-8385359
chr19:8370535-8370686	19	8370536	8370686	ENSG00000185236	protein_coding	ENST00000949520	8390360	19749.000000	proximity ENSG00000185236:8364272-8413026
chr19:8370735-8370886	19	8370736	8370886	ENSG00000167772	protein_coding	ENST00000955923	8363271	7540.000000	proximity ENSG00000167772:8347621-8385359
chr19:8370735-8370886	19	8370736	8370886	ENSG00000185236	protein_coding	ENST00000949520	8390360	19549.000000	proximity ENSG00000185236:8364272-8413026
chr19:8371515-8371666	19	8371516	8371666	ENSG00000167772	protein_coding	ENST00000955923	8363271	8320.000000	proximity ENSG00000167772:8347621-8385359
chr19:8371515-8371666	19	8371516	8371666	ENSG00000185236	protein_coding	ENST00000949520	8390360	18769.000000	proximity ENSG00000185236:8364272-8413026
chr19:8374180-8374331	19	8374181	8374331	ENSG00000167772	protein_coding	ENST00000955923	8363271	10985.000000	proximity ENSG00000167772:8347621-8385359
chr19:8374180-8374331	19	8374181	8374331	ENSG00000185236	protein_coding	ENST00000949520	8390360	16104.000000	proximity ENSG00000185236:8364272-8413026
chr19:8388195-8388346	19	8388196	8388346	ENSG00000185236	protein_coding	ENST00000949520	8390360	2089.000000	proximity ENSG00000185236:8364272-8413026
chr19:8390775-8390926	19	8390776	8390926	ENSG00000185236	protein_coding	ENST00000949520	8390360	491.000000	proximity ENSG00000185236:8364272-8413026
chr19:8392335-8392486	19	8392336	8392486	ENSG00000099785	protein_coding	ENST00000860165	8418027	25616.000000	proximity ENSG00000099785:8391361-8439766
chr19:8392335-8392486	19	8392336	8392486	ENSG00000185236	protein_coding	ENST00000949520	8390360	2051.000000	proximity ENSG00000185236:8364272-8413026
chr19:8394495-8394646	19	8394496	8394646	ENSG00000099785	protein_coding	ENST00000860165	8418027	23456.000000	proximity ENSG00000099785:8391361-8439766
chr19:8394495-8394646	19	8394496	8394646	ENSG00000185236	protein_coding	ENST00000949520	8390360	4211.000000	proximity ENSG00000185236:8364272-8413026
chr19:8394955-8395106	19	8394956	8395106	ENSG00000099785	protein_coding	ENST00000860165	8418027	22996.000000	proximity ENSG00000099785:8391361-8439766
chr19:8394955-8395106	19	8394956	8395106	ENSG00000185236	protein_coding	ENST00000949520	8390360	4671.000000	proximity ENSG00000185236:8364272-8413026
chr19:8396715-8396866	19	8396716	8396866	ENSG00000099785	protein_coding	ENST00000860165	8418027	21236.000000	proximity ENSG00000099785:8391361-8439766
chr19:8396715-8396866	19	8396716	8396866	ENSG00000185236	protein_coding	ENST00000949520	8390360	6431.000000	proximity ENSG00000185236:8364272-8413026
chr19:8411335-8411486	19	8411336	8411486	ENSG00000099785	protein_coding	ENST00000860165	8418027	6616.000000	proximity ENSG00000099785:8391361-8439766
chr19:8411335-8411486	19	8411336	8411486	ENSG00000185236	protein_coding	ENST00000949520	8390360	21051.000000	proximity ENSG00000185236:8364272-8413026
chr19:8411800-8411951	19	8411801	8411951	ENSG00000099785	protein_coding	ENST00000860165	8418027	6151.000000	proximity ENSG00000099785:8391361-8439766
chr19:8411800-8411951	19	8411801	8411951	ENSG00000185236	protein_coding	ENST00000949520	8390360	21516.000000	proximity ENSG00000185236:8364272-8413026
chr19:8413655-8413806	19	8413656	8413806	ENSG00000099785	protein_coding	ENST00000860165	8418027	4296.000000	proximity ENSG00000099785:8391361-8439766
chr19:8415755-8415906	19	8415756	8415906	ENSG00000099785	protein_coding	ENST00000860165	8418027	2196.000000	proximity ENSG00000099785:8391361-8439766
chr19:8418175-8418326	19	8418176	8418326	ENSG00000099785	protein_coding	ENST00000860165	8418027	224.000000	proximity ENSG00000099785:8391361-8439766
chr19:8418335-8418486	19	8418336	8418486	ENSG00000099785	protein_coding	ENST00000860165	8418027	384.000000	proximity ENSG00000099785:8391361-8439766
chr19:8423415-8423566	19	8423416	8423566	ENSG00000099783	protein_coding	ENST00000348943	8444767	21276.000000	proximity ENSG00000099783:8419028-8501646
chr19:8423415-8423566	19	8423416	8423566	ENSG00000099785	protein_coding	ENST00000860165	8418027	5464.000000	proximity ENSG00000099785:8391361-8439766
chr19:8423615-8423766	19	8423616	8423766	ENSG00000099783	protein_coding	ENST00000348943	8444767	21076.000000	proximity ENSG00000099783:8419028-8501646
chr19:8423615-8423766	19	8423616	8423766	ENSG00000099785	protein_coding	ENST00000860165	8418027	5664.000000	proximity ENSG00000099785:8391361-8439766
chr19:8424015-8424166	19	8424016	8424166	ENSG00000099783	protein_coding	ENST00000348943	8444767	20676.000000	proximity ENSG00000099783:8419028-8501646
chr19:8424015-8424166	19	8424016	8424166	ENSG00000099785	protein_coding	ENST00000860165	8418027	6064.000000	proximity ENSG00000099785:8391361-8439766
chr19:8434475-8434626	19	8434476	8434626	ENSG00000099783	protein_coding	ENST00000348943	8444767	10216.000000	proximity ENSG00000099783:8419028-8501646
chr19:8434475-8434626	19	8434476	8434626	ENSG00000099785	protein_coding	ENST00000860165	8418027	16524.000000	proximity ENSG00000099785:8391361-8439766
chr19:8438955-8439106	19	8438956	8439106	ENSG00000099783	protein_coding	ENST00000348943	8444767	5736.000000	proximity ENSG00000099783:8419028-8501646
chr19:8438955-8439106	19	8438956	8439106	ENSG00000099785	protein_coding	ENST00000860165	8418027	21004.000000	proximity ENSG00000099785:8391361-8439766
chr19:8444535-8444686	19	8444536	8444686	ENSG00000099783	protein_coding	ENST00000348943	8444767	156.000000	proximity ENSG00000099783:8419028-8501646
chr19:8445100-8445251	19	8445101	8445251	ENSG00000099783	protein_coding	ENST00000348943	8444767	409.000000	proximity ENSG00000099783:8419028-8501646
chr19:8445615-8445766	19	8445616	8445766	ENSG00000099783	protein_coding	ENST00000348943	8444767	924.000000	proximity ENSG00000099783:8419028-8501646
chr19:8445795-8445946	19	8445796	8445946	ENSG00000099783	protein_coding	ENST00000348943	8444767	1104.000000	proximity ENSG00000099783:8419028-8501646
chr19:8445795-8445946	19	8445796	8445946	ENSG00000133246	protein_coding	ENST00000880309	8502647	56776.000000	proximity ENSG00000133246:8445768-8513166
chr19:8446175-8446326	19	8446176	8446326	ENSG00000099783	protein_coding	ENST00000348943	8444767	1484.000000	proximity ENSG00000099783:8419028-8501646
chr19:8446175-8446326	19	8446176	8446326	ENSG00000133246	protein_coding	ENST00000880309	8502647	56396.000000	proximity ENSG00000133246:8445768-8513166
chr19:8447355-8447506	19	8447356	8447506	ENSG00000099783	protein_coding	ENST00000348943	8444767	2664.000000	proximity ENSG00000099783:8419028-8501646
chr19:8447355-8447506	19	8447356	8447506	ENSG00000133246	protein_coding	ENST00000880309	8502647	55216.000000	proximity ENSG00000133246:8445768-8513166
chr19:8449935-8450086	19	8449936	8450086	ENSG00000099783	protein_coding	ENST00000348943	8444767	5244.000000	proximity ENSG00000099783:8419028-8501646
chr19:8449935-8450086	19	8449936	8450086	ENSG00000133246	protein_coding	ENST00000880309	8502647	52636.000000	proximity ENSG00000133246:8445768-8513166
chr19:8451735-8451886	19	8451736	8451886	ENSG00000099783	protein_coding	ENST00000348943	8444767	7044.000000	proximity ENSG00000099783:8419028-8501646
chr19:8451735-8451886	19	8451736	8451886	ENSG00000133246	protein_coding	ENST00000880309	8502647	50836.000000	proximity ENSG00000133246:8445768-8513166
chr19:8456195-8456346	19	8456196	8456346	ENSG00000099783	protein_coding	ENST00000348943	8444767	11504.000000	proximity ENSG00000099783:8419028-8501646
chr19:8456195-8456346	19	8456196	8456346	ENSG00000133246	protein_coding	ENST00000880309	8502647	46376.000000	proximity ENSG00000133246:8445768-8513166
chr19:8459635-8459786	19	8459636	8459786	ENSG00000099783	protein_coding	ENST00000348943	8444767	14944.000000	proximity ENSG00000099783:8419028-8501646
chr19:8459635-8459786	19	8459636	8459786	ENSG00000133246	protein_coding	ENST00000880309	8502647	42936.000000	proximity ENSG00000133246:8445768-8513166
chr19:8459935-8460086	19	8459936	8460086	ENSG00000099783	protein_coding	ENST00000348943	8444767	15244.000000	proximity ENSG00000099783:8419028-8501646
chr19:8459935-8460086	19	8459936	8460086	ENSG00000133246	protein_coding	ENST00000880309	8502647	42636.000000	proximity ENSG00000133246:8445768-8513166
chr19:8460675-8460826	19	8460676	8460826	ENSG00000099783	protein_coding	ENST00000348943	8444767	15984.000000	proximity ENSG00000099783:8419028-8501646
chr19:8460675-8460826	19	8460676	8460826	ENSG00000133246	protein_coding	ENST00000880309	8502647	41896.000000	proximity ENSG00000133246:8445768-8513166
chr19:8466175-8466326	19	8466176	8466326	ENSG00000099783	protein_coding	ENST00000348943	8444767	21484.000000	proximity ENSG00000099783:8419028-8501646
chr19:8466175-8466326	19	8466176	8466326	ENSG00000133246	protein_coding	ENST00000880309	8502647	36396.000000	proximity ENSG00000133246:8445768-8513166
chr19:8468815-8468966	19	8468816	8468966	ENSG00000099783	protein_coding	ENST00000348943	8444767	24124.000000	proximity ENSG00000099783:8419028-8501646
chr19:8468815-8468966	19	8468816	8468966	ENSG00000133246	protein_coding	ENST00000880309	8502647	33756.000000	proximity ENSG00000133246:8445768-8513166
chr19:8469115-8469266	19	8469116	8469266	ENSG00000099783	protein_coding	ENST00000348943	8444767	24424.000000	proximity ENSG00000099783:8419028-8501646
chr19:8469115-8469266	19	8469116	8469266	ENSG00000133246	protein_coding	ENST00000880309	8502647	33456.000000	proximity ENSG00000133246:8445768-8513166
chr19:8480915-8481066	19	8480916	8481066	ENSG00000099783	protein_coding	ENST00000348943	8444767	36224.000000	proximity ENSG00000099783:8419028-8501646
chr19:8480915-8481066	19	8480916	8481066	ENSG00000133246	protein_coding	ENST00000880309	8502647	21656.000000	proximity ENSG00000133246:8445768-8513166
chr19:8487375-8487526	19	8487376	8487526	ENSG00000099783	protein_coding	ENST00000348943	8444767	42684.000000	proximity ENSG00000099783:8419028-8501646
chr19:8487375-8487526	19	8487376	8487526	ENSG00000133246	protein_coding	ENST00000880309	8502647	15196.000000	proximity ENSG00000133246:8445768-8513166
chr19:8487555-8487706	19	8487556	8487706	ENSG00000099783	protein_coding	ENST00000348943	8444767	42864.000000	proximity ENSG00000099783:8419028-8501646
chr19:8487555-8487706	19	8487556	8487706	ENSG00000133246	protein_coding	ENST00000880309	8502647	15016.000000	proximity ENSG00000133246:8445768-8513166
chr19:8487715-8487866	19	8487716	8487866	ENSG00000099783	protein_coding	ENST00000348943	8444767	43024.000000	proximity ENSG00000099783:8419028-8501646
chr19:8487715-8487866	19	8487716	8487866	ENSG00000133246	protein_coding	ENST00000880309	8502647	14856.000000	proximity ENSG00000133246:8445768-8513166
chr19:8491695-8491846	19	8491696	8491846	ENSG00000099783	protein_coding	ENST00000348943	8444767	47004.000000	proximity ENSG00000099783:8419028-8501646
chr19:8491695-8491846	19	8491696	8491846	ENSG00000133246	protein_coding	ENST00000880309	8502647	10876.000000	proximity ENSG00000133246:8445768-8513166
chr19:8494315-8494466	19	8494316	8494466	ENSG00000099783	protein_coding	ENST00000348943	8444767	49624.000000	proximity ENSG00000099783:8419028-8501646
chr19:8494315-8494466	19	8494316	8494466	ENSG00000133246	protein_coding	ENST00000880309	8502647	8256.000000	proximity ENSG00000133246:8445768-8513166
chr19:8500315-8500466	19	8500316	8500466	ENSG00000099783	protein_coding	ENST00000348943	8444767	55624.000000	proximity ENSG00000099783:8419028-8501646
chr19:8500315-8500466	19	8500316	8500466	ENSG00000133246	protein_coding	ENST00000880309	8502647	2256.000000	proximity ENSG00000133246:8445768-8513166
chr19:850399-850550	19	850400	850550	ENSG00000197561	protein_coding	ENST00000958526	850951	476.000000	proximity ENSG00000197561:844342-854663
chr19:8505980-8506131	19	8505981	8506131	ENSG00000133246	protein_coding	ENST00000880309	8502647	3409.000000	proximity ENSG00000133246:8445768-8513166
chr19:8506460-8506611	19	8506461	8506611	ENSG00000133246	protein_coding	ENST00000880309	8502647	3889.000000	proximity ENSG00000133246:8445768-8513166
chr19:850819-850970	19	850820	850970	ENSG00000197561	protein_coding	ENST00000958526	850951	0.000000	proximity ENSG00000197561:844342-854663
chr19:8512200-8512351	19	8512201	8512351	ENSG00000133246	protein_coding	ENST00000880309	8502647	9629.000000	proximity ENSG00000133246:8445768-8513166
chr19:8512200-8512351	19	8512201	8512351	ENSG00000133250	protein_coding	ENST00000393927	8514167	1891.000000	proximity ENSG00000133250:8507648-8576441
chr19:8512380-8512531	19	8512381	8512531	ENSG00000133246	protein_coding	ENST00000880309	8502647	9809.000000	proximity ENSG00000133246:8445768-8513166
chr19:8512380-8512531	19	8512381	8512531	ENSG00000133250	protein_coding	ENST00000393927	8514167	1711.000000	proximity ENSG00000133250:8507648-8576441
chr19:8513255-8513406	19	8513256	8513406	ENSG00000133250	protein_coding	ENST00000393927	8514167	836.000000	proximity ENSG00000133250:8507648-8576441
chr19:8513600-8513751	19	8513601	8513751	ENSG00000133250	protein_coding	ENST00000393927	8514167	491.000000	proximity ENSG00000133250:8507648-8576441
chr19:8515455-8515606	19	8515456	8515606	ENSG00000133250	protein_coding	ENST00000393927	8514167	1364.000000	proximity ENSG00000133250:8507648-8576441
chr19:8517595-8517746	19	8517596	8517746	ENSG00000133250	protein_coding	ENST00000393927	8514167	3504.000000	proximity ENSG00000133250:8507648-8576441
chr19:8517875-8518026	19	8517876	8518026	ENSG00000133250	protein_coding	ENST00000393927	8514167	3784.000000	proximity ENSG00000133250:8507648-8576441
chr19:8518155-8518306	19	8518156	8518306	ENSG00000133250	protein_coding	ENST00000393927	8514167	4064.000000	proximity ENSG00000133250:8507648-8576441
chr19:8525260-8525411	19	8525261	8525411	ENSG00000133250	protein_coding	ENST00000393927	8514167	11169.000000	proximity ENSG00000133250:8507648-8576441
chr19:8525260-8525411	19	8525261	8525411	ENSG00000142347	protein_coding	ENST00000718254	8577442	52106.000000	proximity ENSG00000142347:8519168-8609714
chr19:8525455-8525606	19	8525456	8525606	ENSG00000133250	protein_coding	ENST00000393927	8514167	11364.000000	proximity ENSG00000133250:8507648-8576441
chr19:8525455-8525606	19	8525456	8525606	ENSG00000142347	protein_coding	ENST00000718254	8577442	51911.000000	proximity ENSG00000142347:8519168-8609714
chr19:8525900-8526051	19	8525901	8526051	ENSG00000133250	protein_coding	ENST00000393927	8514167	11809.000000	proximity ENSG00000133250:8507648-8576441
chr19:8525900-8526051	19	8525901	8526051	ENSG00000142347	protein_coding	ENST00000718254	8577442	51466.000000	proximity ENSG00000142347:8519168-8609714
chr19:8540695-8540846	19	8540696	8540846	ENSG00000133250	protein_coding	ENST00000393927	8514167	26604.000000	proximity ENSG00000133250:8507648-8576441
chr19:8540695-8540846	19	8540696	8540846	ENSG00000142347	protein_coding	ENST00000718254	8577442	36671.000000	proximity ENSG00000142347:8519168-8609714
chr19:8540955-8541106	19	8540956	8541106	ENSG00000133250	protein_coding	ENST00000393927	8514167	26864.000000	proximity ENSG00000133250:8507648-8576441
chr19:8540955-8541106	19	8540956	8541106	ENSG00000142347	protein_coding	ENST00000718254	8577442	36411.000000	proximity ENSG00000142347:8519168-8609714
chr19:8566915-8567066	19	8566916	8567066	ENSG00000133250	protein_coding	ENST00000393927	8514167	52824.000000	proximity ENSG00000133250:8507648-8576441
chr19:8566915-8567066	19	8566916	8567066	ENSG00000142347	protein_coding	ENST00000718254	8577442	10451.000000	proximity ENSG00000142347:8519168-8609714
chr19:8569075-8569226	19	8569076	8569226	ENSG00000133250	protein_coding	ENST00000393927	8514167	54984.000000	proximity ENSG00000133250:8507648-8576441
chr19:8569075-8569226	19	8569076	8569226	ENSG00000142347	protein_coding	ENST00000718254	8577442	8291.000000	proximity ENSG00000142347:8519168-8609714
chr19:8569595-8569746	19	8569596	8569746	ENSG00000133250	protein_coding	ENST00000393927	8514167	55504.000000	proximity ENSG00000133250:8507648-8576441
chr19:8569595-8569746	19	8569596	8569746	ENSG00000142347	protein_coding	ENST00000718254	8577442	7771.000000	proximity ENSG00000142347:8519168-8609714
chr19:857079-857230	19	857080	857230	ENSG00000197766	protein_coding	ENST00000866187	859664	2509.000000	proximity ENSG00000197766:851952-892217
chr19:8571055-8571206	19	8571056	8571206	ENSG00000133250	protein_coding	ENST00000393927	8514167	56964.000000	proximity ENSG00000133250:8507648-8576441
chr19:8571055-8571206	19	8571056	8571206	ENSG00000142347	protein_coding	ENST00000718254	8577442	6311.000000	proximity ENSG00000142347:8519168-8609714
chr19:8571215-8571366	19	8571216	8571366	ENSG00000133250	protein_coding	ENST00000393927	8514167	57124.000000	proximity ENSG00000133250:8507648-8576441
chr19:8571215-8571366	19	8571216	8571366	ENSG00000142347	protein_coding	ENST00000718254	8577442	6151.000000	proximity ENSG00000142347:8519168-8609714
chr19:8575715-8575866	19	8575716	8575866	ENSG00000133250	protein_coding	ENST00000393927	8514167	61624.000000	proximity ENSG00000133250:8507648-8576441
chr19:8575715-8575866	19	8575716	8575866	ENSG00000142347	protein_coding	ENST00000718254	8577442	1651.000000	proximity ENSG00000142347:8519168-8609714
chr19:8575875-8576026	19	8575876	8576026	ENSG00000133250	protein_coding	ENST00000393927	8514167	61784.000000	proximity ENSG00000133250:8507648-8576441
chr19:8575875-8576026	19	8575876	8576026	ENSG00000142347	protein_coding	ENST00000718254	8577442	1491.000000	proximity ENSG00000142347:8519168-8609714
chr19:8576315-8576466	19	8576316	8576466	ENSG00000133250	protein_coding	ENST00000393927	8514167	62224.000000	proximity ENSG00000133250:8507648-8576441
chr19:8576315-8576466	19	8576316	8576466	ENSG00000142347	protein_coding	ENST00000718254	8577442	1051.000000	proximity ENSG00000142347:8519168-8609714
chr19:8578560-8578711	19	8578561	8578711	ENSG00000142347	protein_coding	ENST00000718254	8577442	1194.000000	proximity ENSG00000142347:8519168-8609714
chr19:8578835-8578986	19	8578836	8578986	ENSG00000142347	protein_coding	ENST00000718254	8577442	1469.000000	proximity ENSG00000142347:8519168-8609714
chr19:8580740-8580891	19	8580741	8580891	ENSG00000142347	protein_coding	ENST00000718254	8577442	3374.000000	proximity ENSG00000142347:8519168-8609714
chr19:8580915-8581066	19	8580916	8581066	ENSG00000142347	protein_coding	ENST00000718254	8577442	3549.000000	proximity ENSG00000142347:8519168-8609714
chr19:8582435-8582586	19	8582436	8582586	ENSG00000142303	protein_coding	ENST00000597188	8610715	28204.000000	proximity ENSG00000142303:8582443-8625654
chr19:8582435-8582586	19	8582436	8582586	ENSG00000142347	protein_coding	ENST00000718254	8577442	5069.000000	proximity ENSG00000142347:8519168-8609714
chr19:8586040-8586191	19	8586041	8586191	ENSG00000142303	protein_coding	ENST00000597188	8610715	24599.000000	proximity ENSG00000142303:8582443-8625654
chr19:8586040-8586191	19	8586041	8586191	ENSG00000142347	protein_coding	ENST00000718254	8577442	8674.000000	proximity ENSG00000142347:8519168-8609714
chr19:859104-859255	19	859105	859255	ENSG00000197766	protein_coding	ENST00000866187	859664	484.000000	proximity ENSG00000197766:851952-892217
chr19:8592080-8592231	19	8592081	8592231	ENSG00000142303	protein_coding	ENST00000597188	8610715	18559.000000	proximity ENSG00000142303:8582443-8625654
chr19:8592080-8592231	19	8592081	8592231	ENSG00000142347	protein_coding	ENST00000718254	8577442	14714.000000	proximity ENSG00000142347:8519168-8609714
chr19:8592660-8592811	19	8592661	8592811	ENSG00000142303	protein_coding	ENST00000597188	8610715	17979.000000	proximity ENSG00000142303:8582443-8625654
chr19:8592660-8592811	19	8592661	8592811	ENSG00000142347	protein_coding	ENST00000718254	8577442	15294.000000	proximity ENSG00000142347:8519168-8609714
chr19:8594095-8594246	19	8594096	8594246	ENSG00000142303	protein_coding	ENST00000597188	8610715	16544.000000	proximity ENSG00000142303:8582443-8625654
chr19:8594095-8594246	19	8594096	8594246	ENSG00000142347	protein_coding	ENST00000718254	8577442	16729.000000	proximity ENSG00000142347:8519168-8609714
chr19:8607514-8607665	19	8607515	8607665	ENSG00000142303	protein_coding	ENST00000597188	8610715	3125.000000	proximity ENSG00000142303:8582443-8625654
chr19:8607514-8607665	19	8607515	8607665	ENSG00000142347	protein_coding	ENST00000718254	8577442	30148.000000	proximity ENSG00000142347:8519168-8609714
chr19:860844-860995	19	860845	860995	ENSG00000175221	protein_coding	ENST00000395808	893218	32298.000000	proximity ENSG00000175221:860665-912213
chr19:860844-860995	19	860845	860995	ENSG00000197766	protein_coding	ENST00000866187	859664	1256.000000	proximity ENSG00000197766:851952-892217
chr19:8609445-8609596	19	8609446	8609596	ENSG00000142303	protein_coding	ENST00000597188	8610715	1194.000000	proximity ENSG00000142303:8582443-8625654
chr19:8609445-8609596	19	8609446	8609596	ENSG00000142347	protein_coding	ENST00000718254	8577442	32079.000000	proximity ENSG00000142347:8519168-8609714
chr19:8609760-8609911	19	8609761	8609911	ENSG00000142303	protein_coding	ENST00000597188	8610715	879.000000	proximity ENSG00000142303:8582443-8625654
chr19:8610040-8610191	19	8610041	8610191	ENSG00000142303	protein_coding	ENST00000597188	8610715	599.000000	proximity ENSG00000142303:8582443-8625654
chr19:8610225-8610376	19	8610226	8610376	ENSG00000142303	protein_coding	ENST00000597188	8610715	414.000000	proximity ENSG00000142303:8582443-8625654
chr19:8610380-8610525	19	8610381	8610525	ENSG00000142303	protein_coding	ENST00000597188	8610715	262.000000	proximity ENSG00000142303:8582443-8625654
chr19:8610539-8610690	19	8610540	8610690	ENSG00000142303	protein_coding	ENST00000597188	8610715	100.000000	proximity ENSG00000142303:8582443-8625654
chr19:8611454-8611605	19	8611455	8611605	ENSG00000142303	protein_coding	ENST00000597188	8610715	815.000000	proximity ENSG00000142303:8582443-8625654
chr19:8611974-8612125	19	8611975	8612125	ENSG00000142303	protein_coding	ENST00000597188	8610715	1335.000000	proximity ENSG00000142303:8582443-8625654
chr19:8612179-8612330	19	8612180	8612330	ENSG00000142303	protein_coding	ENST00000597188	8610715	1540.000000	proximity ENSG00000142303:8582443-8625654
chr19:8612339-8612490	19	8612340	8612490	ENSG00000142303	protein_coding	ENST00000597188	8610715	1700.000000	proximity ENSG00000142303:8582443-8625654
chr19:8615133-8615284	19	8615134	8615284	ENSG00000142303	protein_coding	ENST00000597188	8610715	4494.000000	proximity ENSG00000142303:8582443-8625654
chr19:8615833-8615984	19	8615834	8615984	ENSG00000142303	protein_coding	ENST00000597188	8610715	5194.000000	proximity ENSG00000142303:8582443-8625654
chr19:8615833-8615984	19	8615834	8615984	ENSG00000268480	protein_coding	ENST00000673603	8630655	14746.000000	proximity ENSG00000268480:8615716-8697794
chr19:861759-861910	19	861760	861910	ENSG00000175221	protein_coding	ENST00000395808	893218	31383.000000	proximity ENSG00000175221:860665-912213
chr19:861759-861910	19	861760	861910	ENSG00000197766	protein_coding	ENST00000866187	859664	2171.000000	proximity ENSG00000197766:851952-892217
chr19:8618856-8619006	19	8618857	8619006	ENSG00000142303	protein_coding	ENST00000597188	8610715	8216.500000	proximity ENSG00000142303:8582443-8625654
chr19:8618856-8619006	19	8618857	8619006	ENSG00000268480	protein_coding	ENST00000673603	8630655	11723.500000	proximity ENSG00000268480:8615716-8697794
chr19:861979-862130	19	861980	862130	ENSG00000175221	protein_coding	ENST00000395808	893218	31163.000000	proximity ENSG00000175221:860665-912213
chr19:861979-862130	19	861980	862130	ENSG00000197766	protein_coding	ENST00000866187	859664	2391.000000	proximity ENSG00000197766:851952-892217
chr19:862144-862295	19	862145	862295	ENSG00000175221	protein_coding	ENST00000395808	893218	30998.000000	proximity ENSG00000175221:860665-912213
chr19:862144-862295	19	862145	862295	ENSG00000197766	protein_coding	ENST00000866187	859664	2556.000000	proximity ENSG00000197766:851952-892217
chr19:862319-862470	19	862320	862470	ENSG00000175221	protein_coding	ENST00000395808	893218	30823.000000	proximity ENSG00000175221:860665-912213
chr19:862319-862470	19	862320	862470	ENSG00000197766	protein_coding	ENST00000866187	859664	2731.000000	proximity ENSG00000197766:851952-892217
chr19:862524-862675	19	862525	862675	ENSG00000175221	protein_coding	ENST00000395808	893218	30618.000000	proximity ENSG00000175221:860665-912213
chr19:862524-862675	19	862525	862675	ENSG00000197766	protein_coding	ENST00000866187	859664	2936.000000	proximity ENSG00000197766:851952-892217
chr19:862819-862970	19	862820	862970	ENSG00000175221	protein_coding	ENST00000395808	893218	30323.000000	proximity ENSG00000175221:860665-912213
chr19:862819-862970	19	862820	862970	ENSG00000197766	protein_coding	ENST00000866187	859664	3231.000000	proximity ENSG00000197766:851952-892217
chr19:863019-863170	19	863020	863170	ENSG00000175221	protein_coding	ENST00000395808	893218	30123.000000	proximity ENSG00000175221:860665-912213
chr19:863019-863170	19	863020	863170	ENSG00000197766	protein_coding	ENST00000866187	859664	3431.000000	proximity ENSG00000197766:851952-892217
chr19:8631489-8631640	19	8631490	8631640	ENSG00000268480	protein_coding	ENST00000673603	8630655	910.000000	proximity ENSG00000268480:8615716-8697794
chr19:8635525-8635676	19	8635526	8635676	ENSG00000181786	protein_coding	ENST00000324436	8698795	63194.000000	proximity ENSG00000181786:8631656-8716633
chr19:8635525-8635676	19	8635526	8635676	ENSG00000268480	protein_coding	ENST00000673603	8630655	4946.000000	proximity ENSG00000268480:8615716-8697794
chr19:8637185-8637336	19	8637186	8637336	ENSG00000181786	protein_coding	ENST00000324436	8698795	61534.000000	proximity ENSG00000181786:8631656-8716633
chr19:8637185-8637336	19	8637186	8637336	ENSG00000268480	protein_coding	ENST00000673603	8630655	6606.000000	proximity ENSG00000268480:8615716-8697794
chr19:8638145-8638296	19	8638146	8638296	ENSG00000181786	protein_coding	ENST00000324436	8698795	60574.000000	proximity ENSG00000181786:8631656-8716633
chr19:8638145-8638296	19	8638146	8638296	ENSG00000268480	protein_coding	ENST00000673603	8630655	7566.000000	proximity ENSG00000268480:8615716-8697794
chr19:8638530-8638681	19	8638531	8638681	ENSG00000181786	protein_coding	ENST00000324436	8698795	60189.000000	proximity ENSG00000181786:8631656-8716633
chr19:8638530-8638681	19	8638531	8638681	ENSG00000268480	protein_coding	ENST00000673603	8630655	7951.000000	proximity ENSG00000268480:8615716-8697794
chr19:863919-864070	19	863920	864070	ENSG00000175221	protein_coding	ENST00000395808	893218	29223.000000	proximity ENSG00000175221:860665-912213
chr19:863919-864070	19	863920	864070	ENSG00000197766	protein_coding	ENST00000866187	859664	4331.000000	proximity ENSG00000197766:851952-892217
chr19:8640004-8640155	19	8640005	8640155	ENSG00000181786	protein_coding	ENST00000324436	8698795	58715.000000	proximity ENSG00000181786:8631656-8716633
chr19:8640004-8640155	19	8640005	8640155	ENSG00000268480	protein_coding	ENST00000673603	8630655	9425.000000	proximity ENSG00000268480:8615716-8697794
chr19:8640169-8640316	19	8640170	8640316	ENSG00000181786	protein_coding	ENST00000324436	8698795	58552.000000	proximity ENSG00000181786:8631656-8716633
chr19:8640169-8640316	19	8640170	8640316	ENSG00000268480	protein_coding	ENST00000673603	8630655	9588.000000	proximity ENSG00000268480:8615716-8697794
chr19:8640639-8640790	19	8640640	8640790	ENSG00000181786	protein_coding	ENST00000324436	8698795	58080.000000	proximity ENSG00000181786:8631656-8716633
chr19:8640639-8640790	19	8640640	8640790	ENSG00000268480	protein_coding	ENST00000673603	8630655	10060.000000	proximity ENSG00000268480:8615716-8697794
chr19:864164-864315	19	864165	864315	ENSG00000175221	protein_coding	ENST00000395808	893218	28978.000000	proximity ENSG00000175221:860665-912213
chr19:864164-864315	19	864165	864315	ENSG00000197766	protein_coding	ENST00000866187	859664	4576.000000	proximity ENSG00000197766:851952-892217
chr19:8642140-8642291	19	8642141	8642291	ENSG00000181786	protein_coding	ENST00000324436	8698795	56579.000000	proximity ENSG00000181786:8631656-8716633
chr19:8642140-8642291	19	8642141	8642291	ENSG00000268480	protein_coding	ENST00000673603	8630655	11561.000000	proximity ENSG00000268480:8615716-8697794
chr19:8650207-8650358	19	8650208	8650358	ENSG00000181786	protein_coding	ENST00000324436	8698795	48512.000000	proximity ENSG00000181786:8631656-8716633
chr19:8650207-8650358	19	8650208	8650358	ENSG00000268480	protein_coding	ENST00000673603	8630655	19628.000000	proximity ENSG00000268480:8615716-8697794
chr19:8654679-8654830	19	8654680	8654830	ENSG00000181786	protein_coding	ENST00000324436	8698795	44040.000000	proximity ENSG00000181786:8631656-8716633
chr19:8654679-8654830	19	8654680	8654830	ENSG00000268480	protein_coding	ENST00000673603	8630655	24100.000000	proximity ENSG00000268480:8615716-8697794
chr19:8654839-8654990	19	8654840	8654990	ENSG00000181786	protein_coding	ENST00000324436	8698795	43880.000000	proximity ENSG00000181786:8631656-8716633
chr19:8654839-8654990	19	8654840	8654990	ENSG00000268480	protein_coding	ENST00000673603	8630655	24260.000000	proximity ENSG00000268480:8615716-8697794
chr19:867459-867610	19	867460	867610	ENSG00000175221	protein_coding	ENST00000395808	893218	25683.000000	proximity ENSG00000175221:860665-912213
chr19:867459-867610	19	867460	867610	ENSG00000197766	protein_coding	ENST00000866187	859664	7871.000000	proximity ENSG00000197766:851952-892217
chr19:8694311-8694462	19	8694312	8694462	ENSG00000181786	protein_coding	ENST00000324436	8698795	4408.000000	proximity ENSG00000181786:8631656-8716633
chr19:8694311-8694462	19	8694312	8694462	ENSG00000268480	protein_coding	ENST00000673603	8630655	63732.000000	proximity ENSG00000268480:8615716-8697794
chr19:8694496-8694647	19	8694497	8694647	ENSG00000181786	protein_coding	ENST00000324436	8698795	4223.000000	proximity ENSG00000181786:8631656-8716633
chr19:8694496-8694647	19	8694497	8694647	ENSG00000268480	protein_coding	ENST00000673603	8630655	63917.000000	proximity ENSG00000268480:8615716-8697794
chr19:869519-869670	19	869520	869670	ENSG00000175221	protein_coding	ENST00000395808	893218	23623.000000	proximity ENSG00000175221:860665-912213
chr19:869519-869670	19	869520	869670	ENSG00000197766	protein_coding	ENST00000866187	859664	9931.000000	proximity ENSG00000197766:851952-892217
chr19:869739-869890	19	869740	869890	ENSG00000175221	protein_coding	ENST00000395808	893218	23403.000000	proximity ENSG00000175221:860665-912213
chr19:869739-869890	19	869740	869890	ENSG00000197766	protein_coding	ENST00000866187	859664	10151.000000	proximity ENSG00000197766:851952-892217
chr19:869984-870135	19	869985	870135	ENSG00000175221	protein_coding	ENST00000395808	893218	23158.000000	proximity ENSG00000175221:860665-912213
chr19:869984-870135	19	869985	870135	ENSG00000197766	protein_coding	ENST00000866187	859664	10396.000000	proximity ENSG00000197766:851952-892217
chr19:871079-871230	19	871080	871230	ENSG00000175221	protein_coding	ENST00000395808	893218	22063.000000	proximity ENSG00000175221:860665-912213
chr19:871079-871230	19	871080	871230	ENSG00000197766	protein_coding	ENST00000866187	859664	11491.000000	proximity ENSG00000197766:851952-892217
chr19:871459-871610	19	871460	871610	ENSG00000175221	protein_coding	ENST00000395808	893218	21683.000000	proximity ENSG00000175221:860665-912213
chr19:871459-871610	19	871460	871610	ENSG00000197766	protein_coding	ENST00000866187	859664	11871.000000	proximity ENSG00000197766:851952-892217
chr19:871899-872050	19	871900	872050	ENSG00000175221	protein_coding	ENST00000395808	893218	21243.000000	proximity ENSG00000175221:860665-912213
chr19:871899-872050	19	871900	872050	ENSG00000197766	protein_coding	ENST00000866187	859664	12311.000000	proximity ENSG00000197766:851952-892217
chr19:872264-872415	19	872265	872415	ENSG00000175221	protein_coding	ENST00000395808	893218	20878.000000	proximity ENSG00000175221:860665-912213
chr19:872264-872415	19	872265	872415	ENSG00000197766	protein_coding	ENST00000866187	859664	12676.000000	proximity ENSG00000197766:851952-892217
chr19:872424-872575	19	872425	872575	ENSG00000175221	protein_coding	ENST00000395808	893218	20718.000000	proximity ENSG00000175221:860665-912213
chr19:872424-872575	19	872425	872575	ENSG00000197766	protein_coding	ENST00000866187	859664	12836.000000	proximity ENSG00000197766:851952-892217
chr19:872579-872730	19	872580	872730	ENSG00000175221	protein_coding	ENST00000395808	893218	20563.000000	proximity ENSG00000175221:860665-912213
chr19:872579-872730	19	872580	872730	ENSG00000197766	protein_coding	ENST00000866187	859664	12991.000000	proximity ENSG00000197766:851952-892217
chr19:872799-872950	19	872800	872950	ENSG00000175221	protein_coding	ENST00000395808	893218	20343.000000	proximity ENSG00000175221:860665-912213
chr19:872799-872950	19	872800	872950	ENSG00000197766	protein_coding	ENST00000866187	859664	13211.000000	proximity ENSG00000197766:851952-892217
chr19:873159-873310	19	873160	873310	ENSG00000175221	protein_coding	ENST00000395808	893218	19983.000000	proximity ENSG00000175221:860665-912213
chr19:873159-873310	19	873160	873310	ENSG00000197766	protein_coding	ENST00000866187	859664	13571.000000	proximity ENSG00000197766:851952-892217
chr19:879199-879350	19	879200	879350	ENSG00000175221	protein_coding	ENST00000395808	893218	13943.000000	proximity ENSG00000175221:860665-912213
chr19:879199-879350	19	879200	879350	ENSG00000197766	protein_coding	ENST00000866187	859664	19611.000000	proximity ENSG00000197766:851952-892217
chr19:8811443-8811594	19	8811444	8811594	ENSG00000167785	protein_coding	ENST00000601372	8832304	20785.000000	proximity ENSG00000167785:8722635-8837304
chr19:8811443-8811594	19	8811444	8811594	ENSG00000181733	protein_coding	ENST00000641125	8721634	89885.000000	proximity ENSG00000181733:8703796-8831303
chr19:8831848-8831999	19	8831849	8831999	ENSG00000167785	protein_coding	ENST00000601372	8832304	380.000000	proximity ENSG00000167785:8722635-8837304
chr19:8831848-8831999	19	8831849	8831999	ENSG00000170948	protein_coding	ENST00000595891	8832377	453.000000	proximity ENSG00000170948:8827377-9009389
chr19:8832003-8832154	19	8832004	8832154	ENSG00000167785	protein_coding	ENST00000601372	8832304	225.000000	proximity ENSG00000167785:8722635-8837304
chr19:8832003-8832154	19	8832004	8832154	ENSG00000170948	protein_coding	ENST00000595891	8832377	298.000000	proximity ENSG00000170948:8827377-9009389
chr19:8832908-8833059	19	8832909	8833059	ENSG00000167785	protein_coding	ENST00000601372	8832304	680.000000	proximity ENSG00000167785:8722635-8837304
chr19:8832908-8833059	19	8832909	8833059	ENSG00000170948	protein_coding	ENST00000595891	8832377	607.000000	proximity ENSG00000170948:8827377-9009389
chr19:883799-883950	19	883800	883950	ENSG00000175221	protein_coding	ENST00000395808	893218	9343.000000	proximity ENSG00000175221:860665-912213
chr19:883799-883950	19	883800	883950	ENSG00000197766	protein_coding	ENST00000866187	859664	24211.000000	proximity ENSG00000197766:851952-892217
chr19:887219-887370	19	887220	887370	ENSG00000175221	protein_coding	ENST00000395808	893218	5923.000000	proximity ENSG00000175221:860665-912213
chr19:887219-887370	19	887220	887370	ENSG00000197766	protein_coding	ENST00000866187	859664	27631.000000	proximity ENSG00000197766:851952-892217
chr19:8973588-8973739	19	8973589	8973739	ENSG00000170948	protein_coding	ENST00000595891	8832377	141287.000000	proximity ENSG00000170948:8827377-9009389
chr19:8973588-8973739	19	8973589	8973739	ENSG00000181143	protein_coding	ENST00000711672	9010390	36726.000000	proximity ENSG00000181143:8833378-9082060
chr19:898759-898910	19	898760	898910	ENSG00000175221	protein_coding	ENST00000395808	893218	5617.000000	proximity ENSG00000175221:860665-912213
chr19:898759-898910	19	898760	898910	ENSG00000198858	protein_coding	ENST00000861805	913214	14379.000000	proximity ENSG00000198858:898219-918214
chr19:900379-900530	19	900380	900530	ENSG00000175221	protein_coding	ENST00000395808	893218	7237.000000	proximity ENSG00000175221:860665-912213
chr19:900379-900530	19	900380	900530	ENSG00000198858	protein_coding	ENST00000861805	913214	12759.000000	proximity ENSG00000198858:898219-918214
chr19:900544-900695	19	900545	900695	ENSG00000175221	protein_coding	ENST00000395808	893218	7402.000000	proximity ENSG00000175221:860665-912213
chr19:900544-900695	19	900545	900695	ENSG00000198858	protein_coding	ENST00000861805	913214	12594.000000	proximity ENSG00000198858:898219-918214
chr19:900704-900855	19	900705	900855	ENSG00000175221	protein_coding	ENST00000395808	893218	7562.000000	proximity ENSG00000175221:860665-912213
chr19:900704-900855	19	900705	900855	ENSG00000198858	protein_coding	ENST00000861805	913214	12434.000000	proximity ENSG00000198858:898219-918214
chr19:903579-903730	19	903580	903730	ENSG00000175221	protein_coding	ENST00000395808	893218	10437.000000	proximity ENSG00000175221:860665-912213
chr19:903579-903730	19	903580	903730	ENSG00000198858	protein_coding	ENST00000861805	913214	9559.000000	proximity ENSG00000198858:898219-918214
chr19:9054943-9055094	19	9054944	9055094	ENSG00000170929	protein_coding	ENST00000641627	9087061	32042.000000	proximity ENSG00000170929:9015391-9106474
chr19:9054943-9055094	19	9054944	9055094	ENSG00000181143	protein_coding	ENST00000711672	9010390	44629.000000	proximity ENSG00000181143:8833378-9082060
chr19:9055463-9055614	19	9055464	9055614	ENSG00000170929	protein_coding	ENST00000641627	9087061	31522.000000	proximity ENSG00000170929:9015391-9106474
chr19:9055463-9055614	19	9055464	9055614	ENSG00000181143	protein_coding	ENST00000711672	9010390	45149.000000	proximity ENSG00000181143:8833378-9082060
chr19:9059363-9059514	19	9059364	9059514	ENSG00000170929	protein_coding	ENST00000641627	9087061	27622.000000	proximity ENSG00000170929:9015391-9106474
chr19:9059363-9059514	19	9059364	9059514	ENSG00000181143	protein_coding	ENST00000711672	9010390	49049.000000	proximity ENSG00000181143:8833378-9082060
chr19:9075363-9075514	19	9075364	9075514	ENSG00000170929	protein_coding	ENST00000641627	9087061	11622.000000	proximity ENSG00000170929:9015391-9106474
chr19:9075363-9075514	19	9075364	9075514	ENSG00000181143	protein_coding	ENST00000711672	9010390	65049.000000	proximity ENSG00000181143:8833378-9082060
chr19:9075563-9075714	19	9075564	9075714	ENSG00000170929	protein_coding	ENST00000641627	9087061	11422.000000	proximity ENSG00000170929:9015391-9106474
chr19:9075563-9075714	19	9075564	9075714	ENSG00000181143	protein_coding	ENST00000711672	9010390	65249.000000	proximity ENSG00000181143:8833378-9082060
chr19:9075723-9075874	19	9075724	9075874	ENSG00000170929	protein_coding	ENST00000641627	9087061	11262.000000	proximity ENSG00000170929:9015391-9106474
chr19:9075723-9075874	19	9075724	9075874	ENSG00000181143	protein_coding	ENST00000711672	9010390	65409.000000	proximity ENSG00000181143:8833378-9082060
chr19:9079903-9080054	19	9079904	9080054	ENSG00000170929	protein_coding	ENST00000641627	9087061	7082.000000	proximity ENSG00000170929:9015391-9106474
chr19:9079903-9080054	19	9079904	9080054	ENSG00000181143	protein_coding	ENST00000711672	9010390	69589.000000	proximity ENSG00000181143:8833378-9082060
chr19:908739-908890	19	908740	908890	ENSG00000175221	protein_coding	ENST00000395808	893218	15597.000000	proximity ENSG00000175221:860665-912213
chr19:908739-908890	19	908740	908890	ENSG00000198858	protein_coding	ENST00000861805	913214	4399.000000	proximity ENSG00000198858:898219-918214
chr19:909279-909430	19	909280	909430	ENSG00000175221	protein_coding	ENST00000395808	893218	16137.000000	proximity ENSG00000175221:860665-912213
chr19:909279-909430	19	909280	909430	ENSG00000198858	protein_coding	ENST00000861805	913214	3859.000000	proximity ENSG00000198858:898219-918214
chr19:9128243-9128394	19	9128244	9128394	ENSG00000170920	protein_coding	ENST00000305444	9126950	1369.000000	proximity ENSG00000170920:9120764-9135393
chr19:912904-913055	19	912905	913055	ENSG00000116014	protein_coding	ENST00000234371	917333	4353.000000	proximity ENSG00000116014:912333-919527
chr19:912904-913055	19	912905	913055	ENSG00000198858	protein_coding	ENST00000861805	913214	234.000000	proximity ENSG00000198858:898219-918214
chr19:9136603-9136754	19	9136604	9136754	ENSG00000130803	protein_coding	ENST00000949136	9140394	3715.000000	proximity ENSG00000130803:9131951-9173978
chr19:9140583-9140734	19	9140584	9140734	ENSG00000130803	protein_coding	ENST00000949136	9140394	265.000000	proximity ENSG00000130803:9131951-9173978
chr19:9140748-9140899	19	9140749	9140899	ENSG00000130803	protein_coding	ENST00000949136	9140394	430.000000	proximity ENSG00000130803:9131951-9173978
chr19:9165383-9165534	19	9165384	9165534	ENSG00000130803	protein_coding	ENST00000949136	9140394	25065.000000	proximity ENSG00000130803:9131951-9173978
chr19:9165383-9165534	19	9165384	9165534	ENSG00000188000	protein_coding	ENST00000641288	9178979	13520.000000	proximity ENSG00000188000:9141395-9218588
chr19:917799-917950	19	917800	917950	ENSG00000116014	protein_coding	ENST00000234371	917333	542.000000	proximity ENSG00000116014:912333-919527
chr19:917799-917950	19	917800	917950	ENSG00000198858	protein_coding	ENST00000861805	913214	4661.000000	proximity ENSG00000198858:898219-918214
chr19:918559-918710	19	918560	918710	ENSG00000116014	protein_coding	ENST00000234371	917333	1302.000000	proximity ENSG00000116014:912333-919527
chr19:918559-918710	19	918560	918710	ENSG00000116017	protein_coding	ENST00000937801	924528	5893.000000	proximity ENSG00000116017:918334-979327
chr19:919884-920035	19	919885	920035	ENSG00000116017	protein_coding	ENST00000937801	924528	4568.000000	proximity ENSG00000116017:918334-979327
chr19:920204-920355	19	920205	920355	ENSG00000116017	protein_coding	ENST00000937801	924528	4248.000000	proximity ENSG00000116017:918334-979327
chr19:920379-920530	19	920380	920530	ENSG00000116017	protein_coding	ENST00000937801	924528	4073.000000	proximity ENSG00000116017:918334-979327
chr19:9205823-9205974	19	9205824	9205974	ENSG00000174667	protein_coding	ENST00000641244	9219589	13690.000000	proximity ENSG00000174667:9179980-9242343
chr19:9205823-9205974	19	9205824	9205974	ENSG00000188000	protein_coding	ENST00000641288	9178979	26920.000000	proximity ENSG00000188000:9141395-9218588
chr19:921459-921610	19	921460	921610	ENSG00000116017	protein_coding	ENST00000937801	924528	2993.000000	proximity ENSG00000116017:918334-979327
chr19:921739-921890	19	921740	921890	ENSG00000116017	protein_coding	ENST00000937801	924528	2713.000000	proximity ENSG00000116017:918334-979327
chr19:921899-922050	19	921900	922050	ENSG00000116017	protein_coding	ENST00000937801	924528	2553.000000	proximity ENSG00000116017:918334-979327
chr19:926284-926435	19	926285	926435	ENSG00000065268	protein_coding	ENST00000886864	984328	57968.000000	proximity ENSG00000065268:925529-995418
chr19:926284-926435	19	926285	926435	ENSG00000116017	protein_coding	ENST00000937801	924528	1832.000000	proximity ENSG00000116017:918334-979327
chr19:926544-926695	19	926545	926695	ENSG00000065268	protein_coding	ENST00000886864	984328	57708.000000	proximity ENSG00000065268:925529-995418
chr19:926544-926695	19	926545	926695	ENSG00000116017	protein_coding	ENST00000937801	924528	2092.000000	proximity ENSG00000116017:918334-979327
chr19:927059-927210	19	927060	927210	ENSG00000065268	protein_coding	ENST00000886864	984328	57193.000000	proximity ENSG00000065268:925529-995418
chr19:927059-927210	19	927060	927210	ENSG00000116017	protein_coding	ENST00000937801	924528	2607.000000	proximity ENSG00000116017:918334-979327
chr19:928904-929055	19	928905	929055	ENSG00000065268	protein_coding	ENST00000886864	984328	55348.000000	proximity ENSG00000065268:925529-995418
chr19:928904-929055	19	928905	929055	ENSG00000116017	protein_coding	ENST00000937801	924528	4452.000000	proximity ENSG00000116017:918334-979327
chr19:9306463-9306614	19	9306464	9306614	ENSG00000196110	protein_coding	ENST00000591998	9309838	3299.000000	proximity ENSG00000196110:9248345-9319173
chr19:9306463-9306614	19	9306464	9306614	ENSG00000237521	protein_coding	ENST00000641946	9247344	59195.000000	proximity ENSG00000237521:9224590-9308837
chr19:9306623-9306774	19	9306624	9306774	ENSG00000196110	protein_coding	ENST00000591998	9309838	3139.000000	proximity ENSG00000196110:9248345-9319173
chr19:9306623-9306774	19	9306624	9306774	ENSG00000237521	protein_coding	ENST00000641946	9247344	59355.000000	proximity ENSG00000237521:9224590-9308837
chr19:9309228-9309379	19	9309229	9309379	ENSG00000196110	protein_coding	ENST00000591998	9309838	534.000000	proximity ENSG00000196110:9248345-9319173
chr19:9309423-9309574	19	9309424	9309574	ENSG00000196110	protein_coding	ENST00000591998	9309838	339.000000	proximity ENSG00000196110:9248345-9319173
chr19:9312203-9312354	19	9312204	9312354	ENSG00000196110	protein_coding	ENST00000591998	9309838	2441.000000	proximity ENSG00000196110:9248345-9319173
chr19:933664-933815	19	933665	933815	ENSG00000065268	protein_coding	ENST00000886864	984328	50588.000000	proximity ENSG00000065268:925529-995418
chr19:933664-933815	19	933665	933815	ENSG00000116017	protein_coding	ENST00000937801	924528	9212.000000	proximity ENSG00000116017:918334-979327
chr19:935019-935170	19	935020	935170	ENSG00000065268	protein_coding	ENST00000886864	984328	49233.000000	proximity ENSG00000065268:925529-995418
chr19:935019-935170	19	935020	935170	ENSG00000116017	protein_coding	ENST00000937801	924528	10567.000000	proximity ENSG00000116017:918334-979327
chr19:935179-935330	19	935180	935330	ENSG00000065268	protein_coding	ENST00000886864	984328	49073.000000	proximity ENSG00000065268:925529-995418
chr19:935179-935330	19	935180	935330	ENSG00000116017	protein_coding	ENST00000937801	924528	10727.000000	proximity ENSG00000116017:918334-979327
chr19:935384-935535	19	935385	935535	ENSG00000065268	protein_coding	ENST00000886864	984328	48868.000000	proximity ENSG00000065268:925529-995418
chr19:935384-935535	19	935385	935535	ENSG00000116017	protein_coding	ENST00000937801	924528	10932.000000	proximity ENSG00000116017:918334-979327
chr19:937539-937690	19	937540	937690	ENSG00000065268	protein_coding	ENST00000886864	984328	46713.000000	proximity ENSG00000065268:925529-995418
chr19:937539-937690	19	937540	937690	ENSG00000116017	protein_coding	ENST00000937801	924528	13087.000000	proximity ENSG00000116017:918334-979327
chr19:9406888-9407039	19	9406889	9407039	ENSG00000174652	protein_coding	ENST00000948591	9435558	28594.000000	proximity ENSG00000174652:9375637-9497615
chr19:9406888-9407039	19	9406889	9407039	ENSG00000188629	protein_coding	ENST00000920310	9374636	32328.000000	proximity ENSG00000188629:9325253-9434557
chr19:941439-941590	19	941440	941590	ENSG00000065268	protein_coding	ENST00000886864	984328	42813.000000	proximity ENSG00000065268:925529-995418
chr19:941439-941590	19	941440	941590	ENSG00000116017	protein_coding	ENST00000937801	924528	16987.000000	proximity ENSG00000116017:918334-979327
chr19:9431603-9431754	19	9431604	9431754	ENSG00000174652	protein_coding	ENST00000948591	9435558	3879.000000	proximity ENSG00000174652:9375637-9497615
chr19:9431603-9431754	19	9431604	9431754	ENSG00000188629	protein_coding	ENST00000920310	9374636	57043.000000	proximity ENSG00000188629:9325253-9434557
chr19:9435043-9435194	19	9435044	9435194	ENSG00000174652	protein_coding	ENST00000948591	9435558	439.000000	proximity ENSG00000174652:9375637-9497615
chr19:9435288-9435439	19	9435289	9435439	ENSG00000174652	protein_coding	ENST00000948591	9435558	194.000000	proximity ENSG00000174652:9375637-9497615
chr19:9435748-9435899	19	9435749	9435899	ENSG00000174652	protein_coding	ENST00000948591	9435558	266.000000	proximity ENSG00000174652:9375637-9497615
chr19:944219-944370	19	944220	944370	ENSG00000065268	protein_coding	ENST00000886864	984328	40033.000000	proximity ENSG00000065268:925529-995418
chr19:944219-944370	19	944220	944370	ENSG00000116017	protein_coding	ENST00000937801	924528	19767.000000	proximity ENSG00000116017:918334-979327
chr19:9498283-9498434	19	9498284	9498434	ENSG00000198028	protein_coding	ENST00000301480	9498616	257.000000	proximity ENSG00000198028:9440559-9537644
chr19:951659-951810	19	951660	951810	ENSG00000065268	protein_coding	ENST00000886864	984328	32593.000000	proximity ENSG00000065268:925529-995418
chr19:951659-951810	19	951660	951810	ENSG00000116017	protein_coding	ENST00000937801	924528	27207.000000	proximity ENSG00000116017:918334-979327
chr19:9528903-9529054	19	9528904	9529054	ENSG00000130818	protein_coding	ENST00000253115	9538645	9666.000000	proximity ENSG00000130818:9503617-9583496
chr19:9528903-9529054	19	9528904	9529054	ENSG00000198028	protein_coding	ENST00000301480	9498616	30363.000000	proximity ENSG00000198028:9440559-9537644
chr19:9532043-9532194	19	9532044	9532194	ENSG00000130818	protein_coding	ENST00000253115	9538645	6526.000000	proximity ENSG00000130818:9503617-9583496
chr19:9532043-9532194	19	9532044	9532194	ENSG00000198028	protein_coding	ENST00000301480	9498616	33503.000000	proximity ENSG00000198028:9440559-9537644
chr19:9538148-9538299	19	9538149	9538299	ENSG00000130818	protein_coding	ENST00000253115	9538645	421.000000	proximity ENSG00000130818:9503617-9583496
chr19:9538303-9538454	19	9538304	9538454	ENSG00000130818	protein_coding	ENST00000253115	9538645	266.000000	proximity ENSG00000130818:9503617-9583496
chr19:9566043-9566194	19	9566044	9566194	ENSG00000130818	protein_coding	ENST00000253115	9538645	27474.000000	proximity ENSG00000130818:9503617-9583496
chr19:9566043-9566194	19	9566044	9566194	ENSG00000197961	protein_coding	ENST00000586602	9584497	18378.000000	proximity ENSG00000197961:9543646-9621600
chr19:9566443-9566594	19	9566444	9566594	ENSG00000130818	protein_coding	ENST00000253115	9538645	27874.000000	proximity ENSG00000130818:9503617-9583496
chr19:9566443-9566594	19	9566444	9566594	ENSG00000197961	protein_coding	ENST00000586602	9584497	17978.000000	proximity ENSG00000197961:9543646-9621600
chr19:956879-957030	19	956880	957030	ENSG00000065268	protein_coding	ENST00000886864	984328	27373.000000	proximity ENSG00000065268:925529-995418
chr19:956879-957030	19	956880	957030	ENSG00000116017	protein_coding	ENST00000937801	924528	32427.000000	proximity ENSG00000116017:918334-979327
chr19:957124-957275	19	957125	957275	ENSG00000065268	protein_coding	ENST00000886864	984328	27128.000000	proximity ENSG00000065268:925529-995418
chr19:957124-957275	19	957125	957275	ENSG00000116017	protein_coding	ENST00000937801	924528	32672.000000	proximity ENSG00000116017:918334-979327
chr19:9584203-9584354	19	9584204	9584354	ENSG00000197961	protein_coding	ENST00000586602	9584497	218.000000	proximity ENSG00000197961:9543646-9621600
chr19:9586803-9586954	19	9586804	9586954	ENSG00000197961	protein_coding	ENST00000586602	9584497	2382.000000	proximity ENSG00000197961:9543646-9621600
chr19:959039-959190	19	959040	959190	ENSG00000065268	protein_coding	ENST00000886864	984328	25213.000000	proximity ENSG00000065268:925529-995418
chr19:959039-959190	19	959040	959190	ENSG00000116017	protein_coding	ENST00000937801	924528	34587.000000	proximity ENSG00000116017:918334-979327
chr19:9597103-9597254	19	9597104	9597254	ENSG00000171469	protein_coding	ENST00000897545	9622601	25422.000000	proximity ENSG00000171469:9589498-9674099
chr19:9597103-9597254	19	9597104	9597254	ENSG00000197961	protein_coding	ENST00000586602	9584497	12682.000000	proximity ENSG00000197961:9543646-9621600
chr19:9622483-9622634	19	9622484	9622634	ENSG00000171469	protein_coding	ENST00000897545	9622601	0.000000	proximity ENSG00000171469:9589498-9674099
chr19:9622643-9622794	19	9622644	9622794	ENSG00000171469	protein_coding	ENST00000897545	9622601	118.000000	proximity ENSG00000171469:9589498-9674099
chr19:962339-962490	19	962340	962490	ENSG00000065268	protein_coding	ENST00000886864	984328	21913.000000	proximity ENSG00000065268:925529-995418
chr19:962339-962490	19	962340	962490	ENSG00000116017	protein_coding	ENST00000937801	924528	37887.000000	proximity ENSG00000116017:918334-979327
chr19:9625903-9626054	19	9625904	9626054	ENSG00000171469	protein_coding	ENST00000897545	9622601	3378.000000	proximity ENSG00000171469:9589498-9674099
chr19:965239-965390	19	965240	965390	ENSG00000065268	protein_coding	ENST00000886864	984328	19013.000000	proximity ENSG00000065268:925529-995418
chr19:965239-965390	19	965240	965390	ENSG00000116017	protein_coding	ENST00000937801	924528	40787.000000	proximity ENSG00000116017:918334-979327
chr19:9671783-9671934	19	9671784	9671934	ENSG00000171466	protein_coding	ENST00000453372	9675100	3241.000000	proximity ENSG00000171466:9627602-9767737
chr19:9671783-9671934	19	9671784	9671934	ENSG00000171469	protein_coding	ENST00000897545	9622601	49258.000000	proximity ENSG00000171469:9589498-9674099
chr19:9673903-9674054	19	9673904	9674054	ENSG00000171466	protein_coding	ENST00000453372	9675100	1121.000000	proximity ENSG00000171466:9627602-9767737
chr19:9673903-9674054	19	9673904	9674054	ENSG00000171469	protein_coding	ENST00000897545	9622601	51378.000000	proximity ENSG00000171469:9589498-9674099
chr19:9674563-9674714	19	9674564	9674714	ENSG00000171466	protein_coding	ENST00000453372	9675100	461.000000	proximity ENSG00000171466:9627602-9767737
chr19:970739-970890	19	970740	970890	ENSG00000065268	protein_coding	ENST00000886864	984328	13513.000000	proximity ENSG00000065268:925529-995418
chr19:970739-970890	19	970740	970890	ENSG00000116017	protein_coding	ENST00000937801	924528	46287.000000	proximity ENSG00000116017:918334-979327
chr19:9767768-9767919	19	9767769	9767919	ENSG00000196605	protein_coding	ENST00000397902	9768738	894.000000	proximity ENSG00000196605:9680101-9818078
chr19:9767943-9768094	19	9767944	9768094	ENSG00000196605	protein_coding	ENST00000397902	9768738	719.000000	proximity ENSG00000196605:9680101-9818078
chr19:9768223-9768374	19	9768224	9768374	ENSG00000196605	protein_coding	ENST00000397902	9768738	439.000000	proximity ENSG00000196605:9680101-9818078
chr19:9769143-9769294	19	9769144	9769294	ENSG00000196605	protein_coding	ENST00000397902	9768738	481.000000	proximity ENSG00000196605:9680101-9818078
chr19:9782483-9782634	19	9782484	9782634	ENSG00000127452	protein_coding	ENST00000589626	9819079	36520.000000	proximity ENSG00000127452:9773739-9824079
chr19:9782483-9782634	19	9782484	9782634	ENSG00000196605	protein_coding	ENST00000397902	9768738	13821.000000	proximity ENSG00000196605:9680101-9818078
chr19:9785003-9785154	19	9785004	9785154	ENSG00000127452	protein_coding	ENST00000589626	9819079	34000.000000	proximity ENSG00000127452:9773739-9824079
chr19:9785003-9785154	19	9785004	9785154	ENSG00000196605	protein_coding	ENST00000397902	9768738	16341.000000	proximity ENSG00000196605:9680101-9818078
chr19:9790203-9790354	19	9790204	9790354	ENSG00000127452	protein_coding	ENST00000589626	9819079	28800.000000	proximity ENSG00000127452:9773739-9824079
chr19:9790203-9790354	19	9790204	9790354	ENSG00000196605	protein_coding	ENST00000397902	9768738	21541.000000	proximity ENSG00000196605:9680101-9818078
chr19:9791588-9791739	19	9791589	9791739	ENSG00000127452	protein_coding	ENST00000589626	9819079	27415.000000	proximity ENSG00000127452:9773739-9824079
chr19:9791588-9791739	19	9791589	9791739	ENSG00000196605	protein_coding	ENST00000397902	9768738	22926.000000	proximity ENSG00000196605:9680101-9818078
chr19:9791743-9791894	19	9791744	9791894	ENSG00000127452	protein_coding	ENST00000589626	9819079	27260.000000	proximity ENSG00000127452:9773739-9824079
chr19:9791743-9791894	19	9791744	9791894	ENSG00000196605	protein_coding	ENST00000397902	9768738	23081.000000	proximity ENSG00000196605:9680101-9818078
chr19:9792243-9792394	19	9792244	9792394	ENSG00000127452	protein_coding	ENST00000589626	9819079	26760.000000	proximity ENSG00000127452:9773739-9824079
chr19:9792243-9792394	19	9792244	9792394	ENSG00000196605	protein_coding	ENST00000397902	9768738	23581.000000	proximity ENSG00000196605:9680101-9818078
chr19:9796243-9796394	19	9796244	9796394	ENSG00000127452	protein_coding	ENST00000589626	9819079	22760.000000	proximity ENSG00000127452:9773739-9824079
chr19:9796243-9796394	19	9796244	9796394	ENSG00000196605	protein_coding	ENST00000397902	9768738	27581.000000	proximity ENSG00000196605:9680101-9818078
chr19:980639-980790	19	980640	980790	ENSG00000065268	protein_coding	ENST00000886864	984328	3613.000000	proximity ENSG00000065268:925529-995418
chr19:9818303-9818454	19	9818304	9818454	ENSG00000127452	protein_coding	ENST00000589626	9819079	700.000000	proximity ENSG00000127452:9773739-9824079
chr19:9818463-9818614	19	9818464	9818614	ENSG00000127452	protein_coding	ENST00000589626	9819079	540.000000	proximity ENSG00000127452:9773739-9824079
chr19:9819643-9819794	19	9819644	9819794	ENSG00000127452	protein_coding	ENST00000589626	9819079	640.000000	proximity ENSG00000127452:9773739-9824079
chr19:9819843-9819994	19	9819844	9819994	ENSG00000127452	protein_coding	ENST00000589626	9819079	840.000000	proximity ENSG00000127452:9773739-9824079
chr19:982604-982755	19	982605	982755	ENSG00000065268	protein_coding	ENST00000886864	984328	1648.000000	proximity ENSG00000065268:925529-995418
chr19:9827488-9827639	19	9827489	9827639	ENSG00000198258	protein_coding	ENST00000883418	9827922	358.000000	proximity ENSG00000198258:9822922-9830334
chr19:982804-982955	19	982805	982955	ENSG00000065268	protein_coding	ENST00000886864	984328	1448.000000	proximity ENSG00000065268:925529-995418
chr19:983044-983195	19	983045	983195	ENSG00000065268	protein_coding	ENST00000886864	984328	1208.000000	proximity ENSG00000065268:925529-995418
chr19:9835443-9835594	19	9835444	9835594	ENSG00000127445	protein_coding	ENST00000929406	9835335	184.000000	proximity ENSG00000127445:9828923-9912835
chr19:9836168-9836319	19	9836169	9836319	ENSG00000127445	protein_coding	ENST00000929406	9835335	909.000000	proximity ENSG00000127445:9828923-9912835
chr19:9839583-9839734	19	9839584	9839734	ENSG00000105088	protein_coding	ENST00000593091	9913836	74177.000000	proximity ENSG00000105088:9836336-10009503
chr19:9839583-9839734	19	9839584	9839734	ENSG00000127445	protein_coding	ENST00000929406	9835335	4324.000000	proximity ENSG00000127445:9828923-9912835
chr19:984599-984750	19	984600	984750	ENSG00000065268	protein_coding	ENST00000886864	984328	347.000000	proximity ENSG00000065268:925529-995418
chr19:9846928-9847079	19	9846929	9847079	ENSG00000105088	protein_coding	ENST00000593091	9913836	66832.000000	proximity ENSG00000105088:9836336-10009503
chr19:9846928-9847079	19	9846929	9847079	ENSG00000127445	protein_coding	ENST00000929406	9835335	11669.000000	proximity ENSG00000127445:9828923-9912835
chr19:9847103-9847254	19	9847104	9847254	ENSG00000105088	protein_coding	ENST00000593091	9913836	66657.000000	proximity ENSG00000105088:9836336-10009503
chr19:9847103-9847254	19	9847104	9847254	ENSG00000127445	protein_coding	ENST00000929406	9835335	11844.000000	proximity ENSG00000127445:9828923-9912835
chr19:9847268-9847419	19	9847269	9847419	ENSG00000105088	protein_coding	ENST00000593091	9913836	66492.000000	proximity ENSG00000105088:9836336-10009503
chr19:9847268-9847419	19	9847269	9847419	ENSG00000127445	protein_coding	ENST00000929406	9835335	12009.000000	proximity ENSG00000127445:9828923-9912835
chr19:984764-984915	19	984765	984915	ENSG00000065268	protein_coding	ENST00000886864	984328	512.000000	proximity ENSG00000065268:925529-995418
chr19:9848188-9848339	19	9848189	9848339	ENSG00000105088	protein_coding	ENST00000593091	9913836	65572.000000	proximity ENSG00000105088:9836336-10009503
chr19:9848188-9848339	19	9848189	9848339	ENSG00000127445	protein_coding	ENST00000929406	9835335	12929.000000	proximity ENSG00000127445:9828923-9912835
chr19:9853388-9853539	19	9853389	9853539	ENSG00000105088	protein_coding	ENST00000593091	9913836	60372.000000	proximity ENSG00000105088:9836336-10009503
chr19:9853388-9853539	19	9853389	9853539	ENSG00000127445	protein_coding	ENST00000929406	9835335	18129.000000	proximity ENSG00000127445:9828923-9912835
chr19:9858163-9858314	19	9858164	9858314	ENSG00000105088	protein_coding	ENST00000593091	9913836	55597.000000	proximity ENSG00000105088:9836336-10009503
chr19:9858163-9858314	19	9858164	9858314	ENSG00000127445	protein_coding	ENST00000929406	9835335	22904.000000	proximity ENSG00000127445:9828923-9912835
chr19:9866343-9866494	19	9866344	9866494	ENSG00000105088	protein_coding	ENST00000593091	9913836	47417.000000	proximity ENSG00000105088:9836336-10009503
chr19:9866343-9866494	19	9866344	9866494	ENSG00000127445	protein_coding	ENST00000929406	9835335	31084.000000	proximity ENSG00000127445:9828923-9912835
chr19:9877903-9878054	19	9877904	9878054	ENSG00000105088	protein_coding	ENST00000593091	9913836	35857.000000	proximity ENSG00000105088:9836336-10009503
chr19:9877903-9878054	19	9877904	9878054	ENSG00000127445	protein_coding	ENST00000929406	9835335	42644.000000	proximity ENSG00000127445:9828923-9912835
chr19:9878563-9878714	19	9878564	9878714	ENSG00000105088	protein_coding	ENST00000593091	9913836	35197.000000	proximity ENSG00000105088:9836336-10009503
chr19:9878563-9878714	19	9878564	9878714	ENSG00000127445	protein_coding	ENST00000929406	9835335	43304.000000	proximity ENSG00000127445:9828923-9912835
chr19:9885143-9885294	19	9885144	9885294	ENSG00000105088	protein_coding	ENST00000593091	9913836	28617.000000	proximity ENSG00000105088:9836336-10009503
chr19:9885143-9885294	19	9885144	9885294	ENSG00000127445	protein_coding	ENST00000929406	9835335	49884.000000	proximity ENSG00000127445:9828923-9912835
chr19:9885303-9885454	19	9885304	9885454	ENSG00000105088	protein_coding	ENST00000593091	9913836	28457.000000	proximity ENSG00000105088:9836336-10009503
chr19:9885303-9885454	19	9885304	9885454	ENSG00000127445	protein_coding	ENST00000929406	9835335	50044.000000	proximity ENSG00000127445:9828923-9912835
chr19:9890443-9890594	19	9890444	9890594	ENSG00000105088	protein_coding	ENST00000593091	9913836	23317.000000	proximity ENSG00000105088:9836336-10009503
chr19:9890443-9890594	19	9890444	9890594	ENSG00000127445	protein_coding	ENST00000929406	9835335	55184.000000	proximity ENSG00000127445:9828923-9912835
chr19:990419-990570	19	990420	990570	ENSG00000065268	protein_coding	ENST00000886864	984328	6167.000000	proximity ENSG00000065268:925529-995418
chr19:990419-990570	19	990420	990570	ENSG00000116032	protein_coding	ENST00000234389	1000419	9924.000000	proximity ENSG00000116032:985329-1020126
chr19:991359-991510	19	991360	991510	ENSG00000065268	protein_coding	ENST00000886864	984328	7107.000000	proximity ENSG00000065268:925529-995418
chr19:991359-991510	19	991360	991510	ENSG00000116032	protein_coding	ENST00000234389	1000419	8984.000000	proximity ENSG00000116032:985329-1020126
chr19:9914488-9914639	19	9914489	9914639	ENSG00000105088	protein_coding	ENST00000593091	9913836	728.000000	proximity ENSG00000105088:9836336-10009503
chr19:9915068-9915219	19	9915069	9915219	ENSG00000105088	protein_coding	ENST00000593091	9913836	1308.000000	proximity ENSG00000105088:9836336-10009503
chr19:991539-991690	19	991540	991690	ENSG00000065268	protein_coding	ENST00000886864	984328	7287.000000	proximity ENSG00000065268:925529-995418
chr19:991539-991690	19	991540	991690	ENSG00000116032	protein_coding	ENST00000234389	1000419	8804.000000	proximity ENSG00000116032:985329-1020126
chr19:9917348-9917499	19	9917349	9917499	ENSG00000105088	protein_coding	ENST00000593091	9913836	3588.000000	proximity ENSG00000105088:9836336-10009503
chr19:991759-991910	19	991760	991910	ENSG00000065268	protein_coding	ENST00000886864	984328	7507.000000	proximity ENSG00000065268:925529-995418
chr19:991759-991910	19	991760	991910	ENSG00000116032	protein_coding	ENST00000234389	1000419	8584.000000	proximity ENSG00000116032:985329-1020126
chr19:9930983-9931134	19	9930984	9931134	ENSG00000080573	protein_coding	ENST00000264828	10010504	79445.000000	proximity ENSG00000080573:9918837-10015504
chr19:9930983-9931134	19	9930984	9931134	ENSG00000105088	protein_coding	ENST00000593091	9913836	17223.000000	proximity ENSG00000105088:9836336-10009503
chr19:9933908-9934059	19	9933909	9934059	ENSG00000080573	protein_coding	ENST00000264828	10010504	76520.000000	proximity ENSG00000080573:9918837-10015504
chr19:9933908-9934059	19	9933909	9934059	ENSG00000105088	protein_coding	ENST00000593091	9913836	20148.000000	proximity ENSG00000105088:9836336-10009503
chr19:9934108-9934259	19	9934109	9934259	ENSG00000080573	protein_coding	ENST00000264828	10010504	76320.000000	proximity ENSG00000080573:9918837-10015504
chr19:9934108-9934259	19	9934109	9934259	ENSG00000105088	protein_coding	ENST00000593091	9913836	20348.000000	proximity ENSG00000105088:9836336-10009503
chr19:9934283-9934434	19	9934284	9934434	ENSG00000080573	protein_coding	ENST00000264828	10010504	76145.000000	proximity ENSG00000080573:9918837-10015504
chr19:9934283-9934434	19	9934284	9934434	ENSG00000105088	protein_coding	ENST00000593091	9913836	20523.000000	proximity ENSG00000105088:9836336-10009503
chr19:9939423-9939574	19	9939424	9939574	ENSG00000080573	protein_coding	ENST00000264828	10010504	71005.000000	proximity ENSG00000080573:9918837-10015504
chr19:9939423-9939574	19	9939424	9939574	ENSG00000105088	protein_coding	ENST00000593091	9913836	25663.000000	proximity ENSG00000105088:9836336-10009503
chr19:9940823-9940974	19	9940824	9940974	ENSG00000080573	protein_coding	ENST00000264828	10010504	69605.000000	proximity ENSG00000080573:9918837-10015504
chr19:9940823-9940974	19	9940824	9940974	ENSG00000105088	protein_coding	ENST00000593091	9913836	27063.000000	proximity ENSG00000105088:9836336-10009503
chr19:9941343-9941494	19	9941344	9941494	ENSG00000080573	protein_coding	ENST00000264828	10010504	69085.000000	proximity ENSG00000080573:9918837-10015504
chr19:9941343-9941494	19	9941344	9941494	ENSG00000105088	protein_coding	ENST00000593091	9913836	27583.000000	proximity ENSG00000105088:9836336-10009503
chr19:9941743-9941894	19	9941744	9941894	ENSG00000080573	protein_coding	ENST00000264828	10010504	68685.000000	proximity ENSG00000080573:9918837-10015504
chr19:9941743-9941894	19	9941744	9941894	ENSG00000105088	protein_coding	ENST00000593091	9913836	27983.000000	proximity ENSG00000105088:9836336-10009503
chr19:9944703-9944854	19	9944704	9944854	ENSG00000080573	protein_coding	ENST00000264828	10010504	65725.000000	proximity ENSG00000080573:9918837-10015504
chr19:9944703-9944854	19	9944704	9944854	ENSG00000105088	protein_coding	ENST00000593091	9913836	30943.000000	proximity ENSG00000105088:9836336-10009503
chr19:9945403-9945554	19	9945404	9945554	ENSG00000080573	protein_coding	ENST00000264828	10010504	65025.000000	proximity ENSG00000080573:9918837-10015504
chr19:9945403-9945554	19	9945404	9945554	ENSG00000105088	protein_coding	ENST00000593091	9913836	31643.000000	proximity ENSG00000105088:9836336-10009503
chr19:9945603-9945754	19	9945604	9945754	ENSG00000080573	protein_coding	ENST00000264828	10010504	64825.000000	proximity ENSG00000080573:9918837-10015504
chr19:9945603-9945754	19	9945604	9945754	ENSG00000105088	protein_coding	ENST00000593091	9913836	31843.000000	proximity ENSG00000105088:9836336-10009503
chr19:9948683-9948834	19	9948684	9948834	ENSG00000080573	protein_coding	ENST00000264828	10010504	61745.000000	proximity ENSG00000080573:9918837-10015504
chr19:9948683-9948834	19	9948684	9948834	ENSG00000105088	protein_coding	ENST00000593091	9913836	34923.000000	proximity ENSG00000105088:9836336-10009503
chr19:9948843-9948994	19	9948844	9948994	ENSG00000080573	protein_coding	ENST00000264828	10010504	61585.000000	proximity ENSG00000080573:9918837-10015504
chr19:9948843-9948994	19	9948844	9948994	ENSG00000105088	protein_coding	ENST00000593091	9913836	35083.000000	proximity ENSG00000105088:9836336-10009503
chr19:995360-995511	19	995361	995511	ENSG00000065268	protein_coding	ENST00000886864	984328	11108.000000	proximity ENSG00000065268:925529-995418
chr19:995360-995511	19	995361	995511	ENSG00000116032	protein_coding	ENST00000234389	1000419	4983.000000	proximity ENSG00000116032:985329-1020126
chr19:9957043-9957194	19	9957044	9957194	ENSG00000080573	protein_coding	ENST00000264828	10010504	53385.000000	proximity ENSG00000080573:9918837-10015504
chr19:9957043-9957194	19	9957044	9957194	ENSG00000105088	protein_coding	ENST00000593091	9913836	43283.000000	proximity ENSG00000105088:9836336-10009503
chr19:9957403-9957554	19	9957404	9957554	ENSG00000080573	protein_coding	ENST00000264828	10010504	53025.000000	proximity ENSG00000080573:9918837-10015504
chr19:9957403-9957554	19	9957404	9957554	ENSG00000105088	protein_coding	ENST00000593091	9913836	43643.000000	proximity ENSG00000105088:9836336-10009503
chr19:9958223-9958374	19	9958224	9958374	ENSG00000080573	protein_coding	ENST00000264828	10010504	52205.000000	proximity ENSG00000080573:9918837-10015504
chr19:9958223-9958374	19	9958224	9958374	ENSG00000105088	protein_coding	ENST00000593091	9913836	44463.000000	proximity ENSG00000105088:9836336-10009503
chr19:9958503-9958654	19	9958504	9958654	ENSG00000080573	protein_coding	ENST00000264828	10010504	51925.000000	proximity ENSG00000080573:9918837-10015504
chr19:9958503-9958654	19	9958504	9958654	ENSG00000105088	protein_coding	ENST00000593091	9913836	44743.000000	proximity ENSG00000105088:9836336-10009503
chr19:9958668-9958819	19	9958669	9958819	ENSG00000080573	protein_coding	ENST00000264828	10010504	51760.000000	proximity ENSG00000080573:9918837-10015504
chr19:9958668-9958819	19	9958669	9958819	ENSG00000105088	protein_coding	ENST00000593091	9913836	44908.000000	proximity ENSG00000105088:9836336-10009503
chr19:996660-996811	19	996661	996811	ENSG00000116032	protein_coding	ENST00000234389	1000419	3683.000000	proximity ENSG00000116032:985329-1020126
chr19:9967483-9967634	19	9967484	9967634	ENSG00000080573	protein_coding	ENST00000264828	10010504	42945.000000	proximity ENSG00000080573:9918837-10015504
chr19:9967483-9967634	19	9967484	9967634	ENSG00000105088	protein_coding	ENST00000593091	9913836	53723.000000	proximity ENSG00000105088:9836336-10009503
chr19:9981988-9982139	19	9981989	9982139	ENSG00000080573	protein_coding	ENST00000264828	10010504	28440.000000	proximity ENSG00000080573:9918837-10015504
chr19:9981988-9982139	19	9981989	9982139	ENSG00000105088	protein_coding	ENST00000593091	9913836	68228.000000	proximity ENSG00000105088:9836336-10009503
chr19:9986848-9986999	19	9986849	9986999	ENSG00000080573	protein_coding	ENST00000264828	10010504	23580.000000	proximity ENSG00000080573:9918837-10015504
chr19:9986848-9986999	19	9986849	9986999	ENSG00000105088	protein_coding	ENST00000593091	9913836	73088.000000	proximity ENSG00000105088:9836336-10009503
chr19:9987063-9987214	19	9987064	9987214	ENSG00000080573	protein_coding	ENST00000264828	10010504	23365.000000	proximity ENSG00000080573:9918837-10015504
chr19:9987063-9987214	19	9987064	9987214	ENSG00000105088	protein_coding	ENST00000593091	9913836	73303.000000	proximity ENSG00000105088:9836336-10009503
chr19:9996683-9996834	19	9996684	9996834	ENSG00000080573	protein_coding	ENST00000264828	10010504	13745.000000	proximity ENSG00000080573:9918837-10015504
chr19:9996683-9996834	19	9996684	9996834	ENSG00000105088	protein_coding	ENST00000593091	9913836	82923.000000	proximity ENSG00000105088:9836336-10009503
chr1:100009563-100009714	1	100009564	100009714	ENSG00000156875	protein_coding	ENST00000934721	100038094	28455.000000	proximity ENSG00000156875:99971012-100131929
chr1:100009563-100009714	1	100009564	100009714	ENSG00000283761	protein_coding	ENST00000638792	99970011	39628.000000	proximity ENSG00000283761:99965011-100033093
chr1:100034583-100034734	1	100034584	100034734	ENSG00000156875	protein_coding	ENST00000934721	100038094	3435.000000	proximity ENSG00000156875:99971012-100131929
chr1:100037528-100037679	1	100037529	100037679	ENSG00000156875	protein_coding	ENST00000934721	100038094	490.000000	proximity ENSG00000156875:99971012-100131929
chr1:100038283-100038434	1	100038284	100038434	ENSG00000156875	protein_coding	ENST00000934721	100038094	265.000000	proximity ENSG00000156875:99971012-100131929
chr1:100038463-100038614	1	100038464	100038614	ENSG00000156875	protein_coding	ENST00000934721	100038094	445.000000	proximity ENSG00000156875:99971012-100131929
chr1:100039123-100039274	1	100039124	100039274	ENSG00000156875	protein_coding	ENST00000934721	100038094	1105.000000	proximity ENSG00000156875:99971012-100131929
chr1:100039123-100039274	1	100039124	100039274	ENSG00000156876	protein_coding	ENST00000287482	100132930	93731.000000	proximity ENSG00000156876:100039095-100137930
chr1:100039588-100039739	1	100039589	100039739	ENSG00000156875	protein_coding	ENST00000934721	100038094	1570.000000	proximity ENSG00000156875:99971012-100131929
chr1:100039588-100039739	1	100039589	100039739	ENSG00000156876	protein_coding	ENST00000287482	100132930	93266.000000	proximity ENSG00000156876:100039095-100137930
chr1:100046963-100047114	1	100046964	100047114	ENSG00000156875	protein_coding	ENST00000934721	100038094	8945.000000	proximity ENSG00000156875:99971012-100131929
chr1:100046963-100047114	1	100046964	100047114	ENSG00000156876	protein_coding	ENST00000287482	100132930	85891.000000	proximity ENSG00000156876:100039095-100137930
chr1:100050303-100050454	1	100050304	100050454	ENSG00000156875	protein_coding	ENST00000934721	100038094	12285.000000	proximity ENSG00000156875:99971012-100131929
chr1:100050303-100050454	1	100050304	100050454	ENSG00000156876	protein_coding	ENST00000287482	100132930	82551.000000	proximity ENSG00000156876:100039095-100137930
chr1:1000599-1000750	1	1000600	1000750	ENSG00000187608	protein_coding	ENST00000944242	1004411	3736.000000	proximity ENSG00000187608:999411-1029105
chr1:1000599-1000750	1	1000600	1000750	ENSG00000188290	protein_coding	ENST00000428771	1000172	503.000000	proximity ENSG00000188290:986802-1005172
chr1:10007341-10007492	1	10007342	10007492	ENSG00000130939	protein_coding	ENST00000672724	10032832	25415.000000	proximity ENSG00000130939:9998060-10205569
chr1:10007341-10007492	1	10007342	10007492	ENSG00000162444	protein_coding	ENST00000853118	9997059	10358.000000	proximity ENSG00000162444:9944476-10027831
chr1:100075923-100076074	1	100075924	100076074	ENSG00000156875	protein_coding	ENST00000934721	100038094	37905.000000	proximity ENSG00000156875:99971012-100131929
chr1:100075923-100076074	1	100075924	100076074	ENSG00000156876	protein_coding	ENST00000287482	100132930	56931.000000	proximity ENSG00000156876:100039095-100137930
chr1:100077643-100077794	1	100077644	100077794	ENSG00000156875	protein_coding	ENST00000934721	100038094	39625.000000	proximity ENSG00000156875:99971012-100131929
chr1:100077643-100077794	1	100077644	100077794	ENSG00000156876	protein_coding	ENST00000287482	100132930	55211.000000	proximity ENSG00000156876:100039095-100137930
chr1:100100323-100100474	1	100100324	100100474	ENSG00000156875	protein_coding	ENST00000934721	100038094	62305.000000	proximity ENSG00000156875:99971012-100131929
chr1:100100323-100100474	1	100100324	100100474	ENSG00000156876	protein_coding	ENST00000287482	100132930	32531.000000	proximity ENSG00000156876:100039095-100137930
chr1:1001184-1001335	1	1001185	1001335	ENSG00000187608	protein_coding	ENST00000944242	1004411	3151.000000	proximity ENSG00000187608:999411-1029105
chr1:1001184-1001335	1	1001185	1001335	ENSG00000188290	protein_coding	ENST00000428771	1000172	1088.000000	proximity ENSG00000188290:986802-1005172
chr1:100130763-100130914	1	100130764	100130914	ENSG00000122435	protein_coding	ENST00000962881	100133045	2206.000000	proximity ENSG00000122435:100128045-100174291
chr1:100130763-100130914	1	100130764	100130914	ENSG00000156875	protein_coding	ENST00000934721	100038094	92745.000000	proximity ENSG00000156875:99971012-100131929
chr1:100130763-100130914	1	100130764	100130914	ENSG00000156876	protein_coding	ENST00000287482	100132930	2091.000000	proximity ENSG00000156876:100039095-100137930
chr1:1001344-1001495	1	1001345	1001495	ENSG00000187608	protein_coding	ENST00000944242	1004411	2991.000000	proximity ENSG00000187608:999411-1029105
chr1:1001344-1001495	1	1001345	1001495	ENSG00000188290	protein_coding	ENST00000428771	1000172	1248.000000	proximity ENSG00000188290:986802-1005172
chr1:100134983-100135134	1	100134984	100135134	ENSG00000122435	protein_coding	ENST00000962881	100133045	2014.000000	proximity ENSG00000122435:100128045-100174291
chr1:100134983-100135134	1	100134984	100135134	ENSG00000122477	protein_coding	ENST00000962773	100175292	40233.000000	proximity ENSG00000122477:100134046-100248833
chr1:100134983-100135134	1	100134984	100135134	ENSG00000156876	protein_coding	ENST00000287482	100132930	2129.000000	proximity ENSG00000156876:100039095-100137930
chr1:1001504-1001655	1	1001505	1001655	ENSG00000187608	protein_coding	ENST00000944242	1004411	2831.000000	proximity ENSG00000187608:999411-1029105
chr1:1001504-1001655	1	1001505	1001655	ENSG00000188290	protein_coding	ENST00000428771	1000172	1408.000000	proximity ENSG00000188290:986802-1005172
chr1:10015761-10015912	1	10015762	10015912	ENSG00000130939	protein_coding	ENST00000672724	10032832	16995.000000	proximity ENSG00000130939:9998060-10205569
chr1:10015761-10015912	1	10015762	10015912	ENSG00000162444	protein_coding	ENST00000853118	9997059	18778.000000	proximity ENSG00000162444:9944476-10027831
chr1:100164323-100164474	1	100164324	100164474	ENSG00000122435	protein_coding	ENST00000962881	100133045	31354.000000	proximity ENSG00000122435:100128045-100174291
chr1:100164323-100164474	1	100164324	100164474	ENSG00000122477	protein_coding	ENST00000962773	100175292	10893.000000	proximity ENSG00000122477:100134046-100248833
chr1:1001704-1001855	1	1001705	1001855	ENSG00000187608	protein_coding	ENST00000944242	1004411	2631.000000	proximity ENSG00000187608:999411-1029105
chr1:1001704-1001855	1	1001705	1001855	ENSG00000188290	protein_coding	ENST00000428771	1000172	1608.000000	proximity ENSG00000188290:986802-1005172
chr1:100184623-100184774	1	100184624	100184774	ENSG00000122477	protein_coding	ENST00000962773	100175292	9407.000000	proximity ENSG00000122477:100134046-100248833
chr1:100184623-100184774	1	100184624	100184774	ENSG00000137992	protein_coding	ENST00000370132	100249834	65135.000000	proximity ENSG00000137992:100180293-100261159
chr1:10018661-10018812	1	10018662	10018812	ENSG00000130939	protein_coding	ENST00000672724	10032832	14095.000000	proximity ENSG00000130939:9998060-10205569
chr1:10018661-10018812	1	10018662	10018812	ENSG00000162444	protein_coding	ENST00000853118	9997059	21678.000000	proximity ENSG00000162444:9944476-10027831
chr1:1001879-1002030	1	1001880	1002030	ENSG00000187608	protein_coding	ENST00000944242	1004411	2456.000000	proximity ENSG00000187608:999411-1029105
chr1:1001879-1002030	1	1001880	1002030	ENSG00000188290	protein_coding	ENST00000428771	1000172	1783.000000	proximity ENSG00000188290:986802-1005172
chr1:100188063-100188214	1	100188064	100188214	ENSG00000122477	protein_coding	ENST00000962773	100175292	12847.000000	proximity ENSG00000122477:100134046-100248833
chr1:100188063-100188214	1	100188064	100188214	ENSG00000137992	protein_coding	ENST00000370132	100249834	61695.000000	proximity ENSG00000137992:100180293-100261159
chr1:100188683-100188834	1	100188684	100188834	ENSG00000122477	protein_coding	ENST00000962773	100175292	13467.000000	proximity ENSG00000122477:100134046-100248833
chr1:100188683-100188834	1	100188684	100188834	ENSG00000137992	protein_coding	ENST00000370132	100249834	61075.000000	proximity ENSG00000137992:100180293-100261159
chr1:100188903-100189054	1	100188904	100189054	ENSG00000122477	protein_coding	ENST00000962773	100175292	13687.000000	proximity ENSG00000122477:100134046-100248833
chr1:100188903-100189054	1	100188904	100189054	ENSG00000137992	protein_coding	ENST00000370132	100249834	60855.000000	proximity ENSG00000137992:100180293-100261159
chr1:100189383-100189534	1	100189384	100189534	ENSG00000122477	protein_coding	ENST00000962773	100175292	14167.000000	proximity ENSG00000122477:100134046-100248833
chr1:100189383-100189534	1	100189384	100189534	ENSG00000137992	protein_coding	ENST00000370132	100249834	60375.000000	proximity ENSG00000137992:100180293-100261159
chr1:10020821-10020972	1	10020822	10020972	ENSG00000130939	protein_coding	ENST00000672724	10032832	11935.000000	proximity ENSG00000130939:9998060-10205569
chr1:10020821-10020972	1	10020822	10020972	ENSG00000162444	protein_coding	ENST00000853118	9997059	23838.000000	proximity ENSG00000162444:9944476-10027831
chr1:100220043-100220194	1	100220044	100220194	ENSG00000122477	protein_coding	ENST00000962773	100175292	44827.000000	proximity ENSG00000122477:100134046-100248833
chr1:100220043-100220194	1	100220044	100220194	ENSG00000137992	protein_coding	ENST00000370132	100249834	29715.000000	proximity ENSG00000137992:100180293-100261159
chr1:100249148-100249299	1	100249149	100249299	ENSG00000137992	protein_coding	ENST00000370132	100249834	610.000000	proximity ENSG00000137992:100180293-100261159
chr1:100249543-100249694	1	100249544	100249694	ENSG00000137992	protein_coding	ENST00000370132	100249834	215.000000	proximity ENSG00000137992:100180293-100261159
chr1:100250483-100250634	1	100250484	100250634	ENSG00000137992	protein_coding	ENST00000370132	100249834	725.000000	proximity ENSG00000137992:100180293-100261159
chr1:100265863-100266014	1	100265864	100266014	ENSG00000137996	protein_coding	ENST00000958304	100266160	221.000000	proximity ENSG00000137996:100254835-100347482
chr1:100266323-100266474	1	100266324	100266474	ENSG00000137996	protein_coding	ENST00000958304	100266160	239.000000	proximity ENSG00000137996:100254835-100347482
chr1:100277983-100278134	1	100277984	100278134	ENSG00000079335	protein_coding	ENST00000873832	100352483	74424.000000	proximity ENSG00000079335:100267161-100533138
chr1:100277983-100278134	1	100277984	100278134	ENSG00000137996	protein_coding	ENST00000958304	100266160	11899.000000	proximity ENSG00000137996:100254835-100347482
chr1:100290423-100290574	1	100290424	100290574	ENSG00000079335	protein_coding	ENST00000873832	100352483	61984.000000	proximity ENSG00000079335:100267161-100533138
chr1:100290423-100290574	1	100290424	100290574	ENSG00000137996	protein_coding	ENST00000958304	100266160	24339.000000	proximity ENSG00000137996:100254835-100347482
chr1:100292783-100292934	1	100292784	100292934	ENSG00000079335	protein_coding	ENST00000873832	100352483	59624.000000	proximity ENSG00000079335:100267161-100533138
chr1:100292783-100292934	1	100292784	100292934	ENSG00000137996	protein_coding	ENST00000958304	100266160	26699.000000	proximity ENSG00000137996:100254835-100347482
chr1:100306963-100307114	1	100306964	100307114	ENSG00000079335	protein_coding	ENST00000873832	100352483	45444.000000	proximity ENSG00000079335:100267161-100533138
chr1:100306963-100307114	1	100306964	100307114	ENSG00000137996	protein_coding	ENST00000958304	100266160	40879.000000	proximity ENSG00000137996:100254835-100347482
chr1:100308923-100309074	1	100308924	100309074	ENSG00000079335	protein_coding	ENST00000873832	100352483	43484.000000	proximity ENSG00000079335:100267161-100533138
chr1:100308923-100309074	1	100308924	100309074	ENSG00000137996	protein_coding	ENST00000958304	100266160	42839.000000	proximity ENSG00000137996:100254835-100347482
chr1:10031486-10031637	1	10031487	10031637	ENSG00000130939	protein_coding	ENST00000672724	10032832	1270.000000	proximity ENSG00000130939:9998060-10205569
chr1:10031681-10031832	1	10031682	10031832	ENSG00000130939	protein_coding	ENST00000672724	10032832	1075.000000	proximity ENSG00000130939:9998060-10205569
chr1:100322783-100322934	1	100322784	100322934	ENSG00000079335	protein_coding	ENST00000873832	100352483	29624.000000	proximity ENSG00000079335:100267161-100533138
chr1:100322783-100322934	1	100322784	100322934	ENSG00000137996	protein_coding	ENST00000958304	100266160	56699.000000	proximity ENSG00000137996:100254835-100347482
chr1:100322983-100323134	1	100322984	100323134	ENSG00000079335	protein_coding	ENST00000873832	100352483	29424.000000	proximity ENSG00000079335:100267161-100533138
chr1:100322983-100323134	1	100322984	100323134	ENSG00000137996	protein_coding	ENST00000958304	100266160	56899.000000	proximity ENSG00000137996:100254835-100347482
chr1:100323448-100323599	1	100323449	100323599	ENSG00000079335	protein_coding	ENST00000873832	100352483	28959.000000	proximity ENSG00000079335:100267161-100533138
chr1:100323448-100323599	1	100323449	100323599	ENSG00000137996	protein_coding	ENST00000958304	100266160	57364.000000	proximity ENSG00000137996:100254835-100347482
chr1:100323603-100323754	1	100323604	100323754	ENSG00000079335	protein_coding	ENST00000873832	100352483	28804.000000	proximity ENSG00000079335:100267161-100533138
chr1:100323603-100323754	1	100323604	100323754	ENSG00000137996	protein_coding	ENST00000958304	100266160	57519.000000	proximity ENSG00000137996:100254835-100347482
chr1:10032361-10032512	1	10032362	10032512	ENSG00000130939	protein_coding	ENST00000672724	10032832	395.000000	proximity ENSG00000130939:9998060-10205569
chr1:10033106-10033257	1	10033107	10033257	ENSG00000130939	protein_coding	ENST00000672724	10032832	350.000000	proximity ENSG00000130939:9998060-10205569
chr1:10033761-10033912	1	10033762	10033912	ENSG00000054523	protein_coding	ENST00000676179	10210570	176733.000000	proximity ENSG00000054523:10033833-10393985
chr1:10033761-10033912	1	10033762	10033912	ENSG00000130939	protein_coding	ENST00000672724	10032832	1005.000000	proximity ENSG00000130939:9998060-10205569
chr1:100344903-100345054	1	100344904	100345054	ENSG00000079335	protein_coding	ENST00000873832	100352483	7504.000000	proximity ENSG00000079335:100267161-100533138
chr1:100344903-100345054	1	100344904	100345054	ENSG00000137996	protein_coding	ENST00000958304	100266160	78819.000000	proximity ENSG00000137996:100254835-100347482
chr1:10034521-10034672	1	10034522	10034672	ENSG00000054523	protein_coding	ENST00000676179	10210570	175973.000000	proximity ENSG00000054523:10033833-10393985
chr1:10034521-10034672	1	10034522	10034672	ENSG00000130939	protein_coding	ENST00000672724	10032832	1765.000000	proximity ENSG00000130939:9998060-10205569
chr1:100347403-100347554	1	100347404	100347554	ENSG00000079335	protein_coding	ENST00000873832	100352483	5004.000000	proximity ENSG00000079335:100267161-100533138
chr1:100347403-100347554	1	100347404	100347554	ENSG00000137996	protein_coding	ENST00000958304	100266160	81319.000000	proximity ENSG00000137996:100254835-100347482
chr1:10034781-10034932	1	10034782	10034932	ENSG00000054523	protein_coding	ENST00000676179	10210570	175713.000000	proximity ENSG00000054523:10033833-10393985
chr1:10034781-10034932	1	10034782	10034932	ENSG00000130939	protein_coding	ENST00000672724	10032832	2025.000000	proximity ENSG00000130939:9998060-10205569
chr1:100353063-100353214	1	100353064	100353214	ENSG00000079335	protein_coding	ENST00000873832	100352483	656.000000	proximity ENSG00000079335:100267161-100533138
chr1:100353283-100353434	1	100353284	100353434	ENSG00000079335	protein_coding	ENST00000873832	100352483	876.000000	proximity ENSG00000079335:100267161-100533138
chr1:100353503-100353654	1	100353504	100353654	ENSG00000079335	protein_coding	ENST00000873832	100352483	1096.000000	proximity ENSG00000079335:100267161-100533138
chr1:100353503-100353654	1	100353504	100353654	ENSG00000181656	protein_coding	ENST00000315033	100538139	184560.000000	proximity ENSG00000181656:100353484-100714741
chr1:100354083-100354234	1	100354084	100354234	ENSG00000079335	protein_coding	ENST00000873832	100352483	1676.000000	proximity ENSG00000079335:100267161-100533138
chr1:100354083-100354234	1	100354084	100354234	ENSG00000181656	protein_coding	ENST00000315033	100538139	183980.000000	proximity ENSG00000181656:100353484-100714741
chr1:100355023-100355174	1	100355024	100355174	ENSG00000079335	protein_coding	ENST00000873832	100352483	2616.000000	proximity ENSG00000079335:100267161-100533138
chr1:100355023-100355174	1	100355024	100355174	ENSG00000181656	protein_coding	ENST00000315033	100538139	183040.000000	proximity ENSG00000181656:100353484-100714741
chr1:100355243-100355394	1	100355244	100355394	ENSG00000079335	protein_coding	ENST00000873832	100352483	2836.000000	proximity ENSG00000079335:100267161-100533138
chr1:100355243-100355394	1	100355244	100355394	ENSG00000181656	protein_coding	ENST00000315033	100538139	182820.000000	proximity ENSG00000181656:100353484-100714741
chr1:100358343-100358494	1	100358344	100358494	ENSG00000079335	protein_coding	ENST00000873832	100352483	5936.000000	proximity ENSG00000079335:100267161-100533138
chr1:100358343-100358494	1	100358344	100358494	ENSG00000181656	protein_coding	ENST00000315033	100538139	179720.000000	proximity ENSG00000181656:100353484-100714741
chr1:100360823-100360974	1	100360824	100360974	ENSG00000079335	protein_coding	ENST00000873832	100352483	8416.000000	proximity ENSG00000079335:100267161-100533138
chr1:100360823-100360974	1	100360824	100360974	ENSG00000181656	protein_coding	ENST00000315033	100538139	177240.000000	proximity ENSG00000181656:100353484-100714741
chr1:100387343-100387494	1	100387344	100387494	ENSG00000079335	protein_coding	ENST00000873832	100352483	34936.000000	proximity ENSG00000079335:100267161-100533138
chr1:100387343-100387494	1	100387344	100387494	ENSG00000181656	protein_coding	ENST00000315033	100538139	150720.000000	proximity ENSG00000181656:100353484-100714741
chr1:100388063-100388214	1	100388064	100388214	ENSG00000079335	protein_coding	ENST00000873832	100352483	35656.000000	proximity ENSG00000079335:100267161-100533138
chr1:100388063-100388214	1	100388064	100388214	ENSG00000181656	protein_coding	ENST00000315033	100538139	150000.000000	proximity ENSG00000181656:100353484-100714741
chr1:100396743-100396894	1	100396744	100396894	ENSG00000079335	protein_coding	ENST00000873832	100352483	44336.000000	proximity ENSG00000079335:100267161-100533138
chr1:100396743-100396894	1	100396744	100396894	ENSG00000181656	protein_coding	ENST00000315033	100538139	141320.000000	proximity ENSG00000181656:100353484-100714741
chr1:100400463-100400614	1	100400464	100400614	ENSG00000079335	protein_coding	ENST00000873832	100352483	48056.000000	proximity ENSG00000079335:100267161-100533138
chr1:100400463-100400614	1	100400464	100400614	ENSG00000181656	protein_coding	ENST00000315033	100538139	137600.000000	proximity ENSG00000181656:100353484-100714741
chr1:100404943-100405094	1	100404944	100405094	ENSG00000079335	protein_coding	ENST00000873832	100352483	52536.000000	proximity ENSG00000079335:100267161-100533138
chr1:100404943-100405094	1	100404944	100405094	ENSG00000181656	protein_coding	ENST00000315033	100538139	133120.000000	proximity ENSG00000181656:100353484-100714741
chr1:100414783-100414934	1	100414784	100414934	ENSG00000079335	protein_coding	ENST00000873832	100352483	62376.000000	proximity ENSG00000079335:100267161-100533138
chr1:100414783-100414934	1	100414784	100414934	ENSG00000181656	protein_coding	ENST00000315033	100538139	123280.000000	proximity ENSG00000181656:100353484-100714741
chr1:100415523-100415674	1	100415524	100415674	ENSG00000079335	protein_coding	ENST00000873832	100352483	63116.000000	proximity ENSG00000079335:100267161-100533138
chr1:100415523-100415674	1	100415524	100415674	ENSG00000181656	protein_coding	ENST00000315033	100538139	122540.000000	proximity ENSG00000181656:100353484-100714741
chr1:100440263-100440414	1	100440264	100440414	ENSG00000079335	protein_coding	ENST00000873832	100352483	87856.000000	proximity ENSG00000079335:100267161-100533138
chr1:100440263-100440414	1	100440264	100440414	ENSG00000181656	protein_coding	ENST00000315033	100538139	97800.000000	proximity ENSG00000181656:100353484-100714741
chr1:100443783-100443934	1	100443784	100443934	ENSG00000079335	protein_coding	ENST00000873832	100352483	91376.000000	proximity ENSG00000079335:100267161-100533138
chr1:100443783-100443934	1	100443784	100443934	ENSG00000181656	protein_coding	ENST00000315033	100538139	94280.000000	proximity ENSG00000181656:100353484-100714741
chr1:100444143-100444294	1	100444144	100444294	ENSG00000079335	protein_coding	ENST00000873832	100352483	91736.000000	proximity ENSG00000079335:100267161-100533138
chr1:100444143-100444294	1	100444144	100444294	ENSG00000181656	protein_coding	ENST00000315033	100538139	93920.000000	proximity ENSG00000181656:100353484-100714741
chr1:100444423-100444574	1	100444424	100444574	ENSG00000079335	protein_coding	ENST00000873832	100352483	92016.000000	proximity ENSG00000079335:100267161-100533138
chr1:100444423-100444574	1	100444424	100444574	ENSG00000181656	protein_coding	ENST00000315033	100538139	93640.000000	proximity ENSG00000181656:100353484-100714741
chr1:100445683-100445834	1	100445684	100445834	ENSG00000079335	protein_coding	ENST00000873832	100352483	93276.000000	proximity ENSG00000079335:100267161-100533138
chr1:100445683-100445834	1	100445684	100445834	ENSG00000181656	protein_coding	ENST00000315033	100538139	92380.000000	proximity ENSG00000181656:100353484-100714741
chr1:100448463-100448614	1	100448464	100448614	ENSG00000079335	protein_coding	ENST00000873832	100352483	96056.000000	proximity ENSG00000079335:100267161-100533138
chr1:100448463-100448614	1	100448464	100448614	ENSG00000181656	protein_coding	ENST00000315033	100538139	89600.000000	proximity ENSG00000181656:100353484-100714741
chr1:100452823-100452974	1	100452824	100452974	ENSG00000079335	protein_coding	ENST00000873832	100352483	100416.000000	proximity ENSG00000079335:100267161-100533138
chr1:100452823-100452974	1	100452824	100452974	ENSG00000181656	protein_coding	ENST00000315033	100538139	85240.000000	proximity ENSG00000181656:100353484-100714741
chr1:100455683-100455834	1	100455684	100455834	ENSG00000079335	protein_coding	ENST00000873832	100352483	103276.000000	proximity ENSG00000079335:100267161-100533138
chr1:100455683-100455834	1	100455684	100455834	ENSG00000181656	protein_coding	ENST00000315033	100538139	82380.000000	proximity ENSG00000181656:100353484-100714741
chr1:100456923-100457074	1	100456924	100457074	ENSG00000079335	protein_coding	ENST00000873832	100352483	104516.000000	proximity ENSG00000079335:100267161-100533138
chr1:100456923-100457074	1	100456924	100457074	ENSG00000181656	protein_coding	ENST00000315033	100538139	81140.000000	proximity ENSG00000181656:100353484-100714741
chr1:100459643-100459794	1	100459644	100459794	ENSG00000079335	protein_coding	ENST00000873832	100352483	107236.000000	proximity ENSG00000079335:100267161-100533138
chr1:100459643-100459794	1	100459644	100459794	ENSG00000181656	protein_coding	ENST00000315033	100538139	78420.000000	proximity ENSG00000181656:100353484-100714741
chr1:10046081-10046232	1	10046082	10046232	ENSG00000054523	protein_coding	ENST00000676179	10210570	164413.000000	proximity ENSG00000054523:10033833-10393985
chr1:10046081-10046232	1	10046082	10046232	ENSG00000130939	protein_coding	ENST00000672724	10032832	13325.000000	proximity ENSG00000130939:9998060-10205569
chr1:100461403-100461554	1	100461404	100461554	ENSG00000079335	protein_coding	ENST00000873832	100352483	108996.000000	proximity ENSG00000079335:100267161-100533138
chr1:100461403-100461554	1	100461404	100461554	ENSG00000181656	protein_coding	ENST00000315033	100538139	76660.000000	proximity ENSG00000181656:100353484-100714741
chr1:100463863-100464014	1	100463864	100464014	ENSG00000079335	protein_coding	ENST00000873832	100352483	111456.000000	proximity ENSG00000079335:100267161-100533138
chr1:100463863-100464014	1	100463864	100464014	ENSG00000181656	protein_coding	ENST00000315033	100538139	74200.000000	proximity ENSG00000181656:100353484-100714741
chr1:100464063-100464214	1	100464064	100464214	ENSG00000079335	protein_coding	ENST00000873832	100352483	111656.000000	proximity ENSG00000079335:100267161-100533138
chr1:100464063-100464214	1	100464064	100464214	ENSG00000181656	protein_coding	ENST00000315033	100538139	74000.000000	proximity ENSG00000181656:100353484-100714741
chr1:10046481-10046632	1	10046482	10046632	ENSG00000054523	protein_coding	ENST00000676179	10210570	164013.000000	proximity ENSG00000054523:10033833-10393985
chr1:10046481-10046632	1	10046482	10046632	ENSG00000130939	protein_coding	ENST00000672724	10032832	13725.000000	proximity ENSG00000130939:9998060-10205569
chr1:10046861-10047012	1	10046862	10047012	ENSG00000054523	protein_coding	ENST00000676179	10210570	163633.000000	proximity ENSG00000054523:10033833-10393985
chr1:10046861-10047012	1	10046862	10047012	ENSG00000130939	protein_coding	ENST00000672724	10032832	14105.000000	proximity ENSG00000130939:9998060-10205569
chr1:1004944-1005095	1	1004945	1005095	ENSG00000187608	protein_coding	ENST00000944242	1004411	609.000000	proximity ENSG00000187608:999411-1029105
chr1:1004944-1005095	1	1004945	1005095	ENSG00000188290	protein_coding	ENST00000428771	1000172	4848.000000	proximity ENSG00000188290:986802-1005172
chr1:100494503-100494654	1	100494504	100494654	ENSG00000079335	protein_coding	ENST00000873832	100352483	142096.000000	proximity ENSG00000079335:100267161-100533138
chr1:100494503-100494654	1	100494504	100494654	ENSG00000181656	protein_coding	ENST00000315033	100538139	43560.000000	proximity ENSG00000181656:100353484-100714741
chr1:100499503-100499654	1	100499504	100499654	ENSG00000079335	protein_coding	ENST00000873832	100352483	147096.000000	proximity ENSG00000079335:100267161-100533138
chr1:100499503-100499654	1	100499504	100499654	ENSG00000181656	protein_coding	ENST00000315033	100538139	38560.000000	proximity ENSG00000181656:100353484-100714741
chr1:100502503-100502654	1	100502504	100502654	ENSG00000079335	protein_coding	ENST00000873832	100352483	150096.000000	proximity ENSG00000079335:100267161-100533138
chr1:100502503-100502654	1	100502504	100502654	ENSG00000181656	protein_coding	ENST00000315033	100538139	35560.000000	proximity ENSG00000181656:100353484-100714741
chr1:100506343-100506494	1	100506344	100506494	ENSG00000079335	protein_coding	ENST00000873832	100352483	153936.000000	proximity ENSG00000079335:100267161-100533138
chr1:100506343-100506494	1	100506344	100506494	ENSG00000181656	protein_coding	ENST00000315033	100538139	31720.000000	proximity ENSG00000181656:100353484-100714741
chr1:1005099-1005250	1	1005100	1005250	ENSG00000187608	protein_coding	ENST00000944242	1004411	764.000000	proximity ENSG00000187608:999411-1029105
chr1:1005099-1005250	1	1005100	1005250	ENSG00000188290	protein_coding	ENST00000428771	1000172	5003.000000	proximity ENSG00000188290:986802-1005172
chr1:100515923-100516074	1	100515924	100516074	ENSG00000079335	protein_coding	ENST00000873832	100352483	163516.000000	proximity ENSG00000079335:100267161-100533138
chr1:100515923-100516074	1	100515924	100516074	ENSG00000181656	protein_coding	ENST00000315033	100538139	22140.000000	proximity ENSG00000181656:100353484-100714741
chr1:100523163-100523314	1	100523164	100523314	ENSG00000079335	protein_coding	ENST00000873832	100352483	170756.000000	proximity ENSG00000079335:100267161-100533138
chr1:100523163-100523314	1	100523164	100523314	ENSG00000181656	protein_coding	ENST00000315033	100538139	14900.000000	proximity ENSG00000181656:100353484-100714741
chr1:100528983-100529134	1	100528984	100529134	ENSG00000079335	protein_coding	ENST00000873832	100352483	176576.000000	proximity ENSG00000079335:100267161-100533138
chr1:100528983-100529134	1	100528984	100529134	ENSG00000181656	protein_coding	ENST00000315033	100538139	9080.000000	proximity ENSG00000181656:100353484-100714741
chr1:100531003-100531154	1	100531004	100531154	ENSG00000079335	protein_coding	ENST00000873832	100352483	178596.000000	proximity ENSG00000079335:100267161-100533138
chr1:100531003-100531154	1	100531004	100531154	ENSG00000181656	protein_coding	ENST00000315033	100538139	7060.000000	proximity ENSG00000181656:100353484-100714741
chr1:100531323-100531474	1	100531324	100531474	ENSG00000079335	protein_coding	ENST00000873832	100352483	178916.000000	proximity ENSG00000079335:100267161-100533138
chr1:100531323-100531474	1	100531324	100531474	ENSG00000181656	protein_coding	ENST00000315033	100538139	6740.000000	proximity ENSG00000181656:100353484-100714741
chr1:1005379-1005530	1	1005380	1005530	ENSG00000187608	protein_coding	ENST00000944242	1004411	1044.000000	proximity ENSG00000187608:999411-1029105
chr1:1005379-1005530	1	1005380	1005530	ENSG00000188157	protein_coding	ENST00000651234	1034106	28651.000000	proximity ENSG00000188157:1005412-1073305
chr1:100539148-100539299	1	100539149	100539299	ENSG00000162692	protein_coding	ENST00000294728	100719742	180518.000000	proximity ENSG00000162692:100539140-100894917
chr1:100539148-100539299	1	100539149	100539299	ENSG00000181656	protein_coding	ENST00000315033	100538139	1085.000000	proximity ENSG00000181656:100353484-100714741
chr1:100539848-100539999	1	100539849	100539999	ENSG00000162692	protein_coding	ENST00000294728	100719742	179818.000000	proximity ENSG00000162692:100539140-100894917
chr1:100539848-100539999	1	100539849	100539999	ENSG00000181656	protein_coding	ENST00000315033	100538139	1785.000000	proximity ENSG00000181656:100353484-100714741
chr1:100543808-100543959	1	100543809	100543959	ENSG00000162692	protein_coding	ENST00000294728	100719742	175858.000000	proximity ENSG00000162692:100539140-100894917
chr1:100543808-100543959	1	100543809	100543959	ENSG00000181656	protein_coding	ENST00000315033	100538139	5745.000000	proximity ENSG00000181656:100353484-100714741
chr1:1005544-1005695	1	1005545	1005695	ENSG00000187608	protein_coding	ENST00000944242	1004411	1209.000000	proximity ENSG00000187608:999411-1029105
chr1:1005544-1005695	1	1005545	1005695	ENSG00000188157	protein_coding	ENST00000651234	1034106	28486.000000	proximity ENSG00000188157:1005412-1073305
chr1:10055901-10056052	1	10055902	10056052	ENSG00000054523	protein_coding	ENST00000676179	10210570	154593.000000	proximity ENSG00000054523:10033833-10393985
chr1:10055901-10056052	1	10055902	10056052	ENSG00000130939	protein_coding	ENST00000672724	10032832	23145.000000	proximity ENSG00000130939:9998060-10205569
chr1:10057381-10057532	1	10057382	10057532	ENSG00000054523	protein_coding	ENST00000676179	10210570	153113.000000	proximity ENSG00000054523:10033833-10393985
chr1:10057381-10057532	1	10057382	10057532	ENSG00000130939	protein_coding	ENST00000672724	10032832	24625.000000	proximity ENSG00000130939:9998060-10205569
chr1:100575483-100575634	1	100575484	100575634	ENSG00000162692	protein_coding	ENST00000294728	100719742	144183.000000	proximity ENSG00000162692:100539140-100894917
chr1:100575483-100575634	1	100575484	100575634	ENSG00000181656	protein_coding	ENST00000315033	100538139	37420.000000	proximity ENSG00000181656:100353484-100714741
chr1:100578323-100578474	1	100578324	100578474	ENSG00000162692	protein_coding	ENST00000294728	100719742	141343.000000	proximity ENSG00000162692:100539140-100894917
chr1:100578323-100578474	1	100578324	100578474	ENSG00000181656	protein_coding	ENST00000315033	100538139	40260.000000	proximity ENSG00000181656:100353484-100714741
chr1:100584743-100584894	1	100584744	100584894	ENSG00000162692	protein_coding	ENST00000294728	100719742	134923.000000	proximity ENSG00000162692:100539140-100894917
chr1:100584743-100584894	1	100584744	100584894	ENSG00000181656	protein_coding	ENST00000315033	100538139	46680.000000	proximity ENSG00000181656:100353484-100714741
chr1:100584903-100585054	1	100584904	100585054	ENSG00000162692	protein_coding	ENST00000294728	100719742	134763.000000	proximity ENSG00000162692:100539140-100894917
chr1:100584903-100585054	1	100584904	100585054	ENSG00000181656	protein_coding	ENST00000315033	100538139	46840.000000	proximity ENSG00000181656:100353484-100714741
chr1:100585163-100585314	1	100585164	100585314	ENSG00000162692	protein_coding	ENST00000294728	100719742	134503.000000	proximity ENSG00000162692:100539140-100894917
chr1:100585163-100585314	1	100585164	100585314	ENSG00000181656	protein_coding	ENST00000315033	100538139	47100.000000	proximity ENSG00000181656:100353484-100714741
chr1:100585423-100585574	1	100585424	100585574	ENSG00000162692	protein_coding	ENST00000294728	100719742	134243.000000	proximity ENSG00000162692:100539140-100894917
chr1:100585423-100585574	1	100585424	100585574	ENSG00000181656	protein_coding	ENST00000315033	100538139	47360.000000	proximity ENSG00000181656:100353484-100714741
chr1:100585903-100586054	1	100585904	100586054	ENSG00000162692	protein_coding	ENST00000294728	100719742	133763.000000	proximity ENSG00000162692:100539140-100894917
chr1:100585903-100586054	1	100585904	100586054	ENSG00000181656	protein_coding	ENST00000315033	100538139	47840.000000	proximity ENSG00000181656:100353484-100714741
chr1:100586108-100586259	1	100586109	100586259	ENSG00000162692	protein_coding	ENST00000294728	100719742	133558.000000	proximity ENSG00000162692:100539140-100894917
chr1:100586108-100586259	1	100586109	100586259	ENSG00000181656	protein_coding	ENST00000315033	100538139	48045.000000	proximity ENSG00000181656:100353484-100714741
chr1:100597143-100597294	1	100597144	100597294	ENSG00000162692	protein_coding	ENST00000294728	100719742	122523.000000	proximity ENSG00000162692:100539140-100894917
chr1:100597143-100597294	1	100597144	100597294	ENSG00000181656	protein_coding	ENST00000315033	100538139	59080.000000	proximity ENSG00000181656:100353484-100714741
chr1:100597443-100597594	1	100597444	100597594	ENSG00000162692	protein_coding	ENST00000294728	100719742	122223.000000	proximity ENSG00000162692:100539140-100894917
chr1:100597443-100597594	1	100597444	100597594	ENSG00000181656	protein_coding	ENST00000315033	100538139	59380.000000	proximity ENSG00000181656:100353484-100714741
chr1:100597903-100598054	1	100597904	100598054	ENSG00000162692	protein_coding	ENST00000294728	100719742	121763.000000	proximity ENSG00000162692:100539140-100894917
chr1:100597903-100598054	1	100597904	100598054	ENSG00000181656	protein_coding	ENST00000315033	100538139	59840.000000	proximity ENSG00000181656:100353484-100714741
chr1:100606603-100606754	1	100606604	100606754	ENSG00000162692	protein_coding	ENST00000294728	100719742	113063.000000	proximity ENSG00000162692:100539140-100894917
chr1:100606603-100606754	1	100606604	100606754	ENSG00000181656	protein_coding	ENST00000315033	100538139	68540.000000	proximity ENSG00000181656:100353484-100714741
chr1:100607943-100608094	1	100607944	100608094	ENSG00000162692	protein_coding	ENST00000294728	100719742	111723.000000	proximity ENSG00000162692:100539140-100894917
chr1:100607943-100608094	1	100607944	100608094	ENSG00000181656	protein_coding	ENST00000315033	100538139	69880.000000	proximity ENSG00000181656:100353484-100714741
chr1:100622143-100622294	1	100622144	100622294	ENSG00000162692	protein_coding	ENST00000294728	100719742	97523.000000	proximity ENSG00000162692:100539140-100894917
chr1:100622143-100622294	1	100622144	100622294	ENSG00000181656	protein_coding	ENST00000315033	100538139	84080.000000	proximity ENSG00000181656:100353484-100714741
chr1:100622308-100622459	1	100622309	100622459	ENSG00000162692	protein_coding	ENST00000294728	100719742	97358.000000	proximity ENSG00000162692:100539140-100894917
chr1:100622308-100622459	1	100622309	100622459	ENSG00000181656	protein_coding	ENST00000315033	100538139	84245.000000	proximity ENSG00000181656:100353484-100714741
chr1:100622623-100622774	1	100622624	100622774	ENSG00000162692	protein_coding	ENST00000294728	100719742	97043.000000	proximity ENSG00000162692:100539140-100894917
chr1:100622623-100622774	1	100622624	100622774	ENSG00000181656	protein_coding	ENST00000315033	100538139	84560.000000	proximity ENSG00000181656:100353484-100714741
chr1:100623303-100623454	1	100623304	100623454	ENSG00000162692	protein_coding	ENST00000294728	100719742	96363.000000	proximity ENSG00000162692:100539140-100894917
chr1:100623303-100623454	1	100623304	100623454	ENSG00000181656	protein_coding	ENST00000315033	100538139	85240.000000	proximity ENSG00000181656:100353484-100714741
chr1:100623543-100623694	1	100623544	100623694	ENSG00000162692	protein_coding	ENST00000294728	100719742	96123.000000	proximity ENSG00000162692:100539140-100894917
chr1:100623543-100623694	1	100623544	100623694	ENSG00000181656	protein_coding	ENST00000315033	100538139	85480.000000	proximity ENSG00000181656:100353484-100714741
chr1:100625043-100625194	1	100625044	100625194	ENSG00000162692	protein_coding	ENST00000294728	100719742	94623.000000	proximity ENSG00000162692:100539140-100894917
chr1:100625043-100625194	1	100625044	100625194	ENSG00000181656	protein_coding	ENST00000315033	100538139	86980.000000	proximity ENSG00000181656:100353484-100714741
chr1:100626383-100626534	1	100626384	100626534	ENSG00000162692	protein_coding	ENST00000294728	100719742	93283.000000	proximity ENSG00000162692:100539140-100894917
chr1:100626383-100626534	1	100626384	100626534	ENSG00000181656	protein_coding	ENST00000315033	100538139	88320.000000	proximity ENSG00000181656:100353484-100714741
chr1:100626583-100626734	1	100626584	100626734	ENSG00000162692	protein_coding	ENST00000294728	100719742	93083.000000	proximity ENSG00000162692:100539140-100894917
chr1:100626583-100626734	1	100626584	100626734	ENSG00000181656	protein_coding	ENST00000315033	100538139	88520.000000	proximity ENSG00000181656:100353484-100714741
chr1:100627103-100627254	1	100627104	100627254	ENSG00000162692	protein_coding	ENST00000294728	100719742	92563.000000	proximity ENSG00000162692:100539140-100894917
chr1:100627103-100627254	1	100627104	100627254	ENSG00000181656	protein_coding	ENST00000315033	100538139	89040.000000	proximity ENSG00000181656:100353484-100714741
chr1:100627463-100627614	1	100627464	100627614	ENSG00000162692	protein_coding	ENST00000294728	100719742	92203.000000	proximity ENSG00000162692:100539140-100894917
chr1:100627463-100627614	1	100627464	100627614	ENSG00000181656	protein_coding	ENST00000315033	100538139	89400.000000	proximity ENSG00000181656:100353484-100714741
chr1:100628003-100628154	1	100628004	100628154	ENSG00000162692	protein_coding	ENST00000294728	100719742	91663.000000	proximity ENSG00000162692:100539140-100894917
chr1:100628003-100628154	1	100628004	100628154	ENSG00000181656	protein_coding	ENST00000315033	100538139	89940.000000	proximity ENSG00000181656:100353484-100714741
chr1:100628183-100628334	1	100628184	100628334	ENSG00000162692	protein_coding	ENST00000294728	100719742	91483.000000	proximity ENSG00000162692:100539140-100894917
chr1:100628183-100628334	1	100628184	100628334	ENSG00000181656	protein_coding	ENST00000315033	100538139	90120.000000	proximity ENSG00000181656:100353484-100714741
chr1:100628663-100628814	1	100628664	100628814	ENSG00000162692	protein_coding	ENST00000294728	100719742	91003.000000	proximity ENSG00000162692:100539140-100894917
chr1:100628663-100628814	1	100628664	100628814	ENSG00000181656	protein_coding	ENST00000315033	100538139	90600.000000	proximity ENSG00000181656:100353484-100714741
chr1:100628823-100628974	1	100628824	100628974	ENSG00000162692	protein_coding	ENST00000294728	100719742	90843.000000	proximity ENSG00000162692:100539140-100894917
chr1:100628823-100628974	1	100628824	100628974	ENSG00000181656	protein_coding	ENST00000315033	100538139	90760.000000	proximity ENSG00000181656:100353484-100714741
chr1:100628983-100629134	1	100628984	100629134	ENSG00000162692	protein_coding	ENST00000294728	100719742	90683.000000	proximity ENSG00000162692:100539140-100894917
chr1:100628983-100629134	1	100628984	100629134	ENSG00000181656	protein_coding	ENST00000315033	100538139	90920.000000	proximity ENSG00000181656:100353484-100714741
chr1:100629523-100629674	1	100629524	100629674	ENSG00000162692	protein_coding	ENST00000294728	100719742	90143.000000	proximity ENSG00000162692:100539140-100894917
chr1:100629523-100629674	1	100629524	100629674	ENSG00000181656	protein_coding	ENST00000315033	100538139	91460.000000	proximity ENSG00000181656:100353484-100714741
chr1:100630963-100631114	1	100630964	100631114	ENSG00000162692	protein_coding	ENST00000294728	100719742	88703.000000	proximity ENSG00000162692:100539140-100894917
chr1:100630963-100631114	1	100630964	100631114	ENSG00000181656	protein_coding	ENST00000315033	100538139	92900.000000	proximity ENSG00000181656:100353484-100714741
chr1:100631243-100631394	1	100631244	100631394	ENSG00000162692	protein_coding	ENST00000294728	100719742	88423.000000	proximity ENSG00000162692:100539140-100894917
chr1:100631243-100631394	1	100631244	100631394	ENSG00000181656	protein_coding	ENST00000315033	100538139	93180.000000	proximity ENSG00000181656:100353484-100714741
chr1:100631423-100631574	1	100631424	100631574	ENSG00000162692	protein_coding	ENST00000294728	100719742	88243.000000	proximity ENSG00000162692:100539140-100894917
chr1:100631423-100631574	1	100631424	100631574	ENSG00000181656	protein_coding	ENST00000315033	100538139	93360.000000	proximity ENSG00000181656:100353484-100714741
chr1:100643543-100643694	1	100643544	100643694	ENSG00000162692	protein_coding	ENST00000294728	100719742	76123.000000	proximity ENSG00000162692:100539140-100894917
chr1:100643543-100643694	1	100643544	100643694	ENSG00000181656	protein_coding	ENST00000315033	100538139	105480.000000	proximity ENSG00000181656:100353484-100714741
chr1:100643903-100644054	1	100643904	100644054	ENSG00000162692	protein_coding	ENST00000294728	100719742	75763.000000	proximity ENSG00000162692:100539140-100894917
chr1:100643903-100644054	1	100643904	100644054	ENSG00000181656	protein_coding	ENST00000315033	100538139	105840.000000	proximity ENSG00000181656:100353484-100714741
chr1:10064541-10064692	1	10064542	10064692	ENSG00000054523	protein_coding	ENST00000676179	10210570	145953.000000	proximity ENSG00000054523:10033833-10393985
chr1:10064541-10064692	1	10064542	10064692	ENSG00000130939	protein_coding	ENST00000672724	10032832	31785.000000	proximity ENSG00000130939:9998060-10205569
chr1:10065361-10065512	1	10065362	10065512	ENSG00000054523	protein_coding	ENST00000676179	10210570	145133.000000	proximity ENSG00000054523:10033833-10393985
chr1:10065361-10065512	1	10065362	10065512	ENSG00000130939	protein_coding	ENST00000672724	10032832	32605.000000	proximity ENSG00000130939:9998060-10205569
chr1:10065526-10065677	1	10065527	10065677	ENSG00000054523	protein_coding	ENST00000676179	10210570	144968.000000	proximity ENSG00000054523:10033833-10393985
chr1:10065526-10065677	1	10065527	10065677	ENSG00000130939	protein_coding	ENST00000672724	10032832	32770.000000	proximity ENSG00000130939:9998060-10205569
chr1:100658303-100658454	1	100658304	100658454	ENSG00000162692	protein_coding	ENST00000294728	100719742	61363.000000	proximity ENSG00000162692:100539140-100894917
chr1:100658303-100658454	1	100658304	100658454	ENSG00000181656	protein_coding	ENST00000315033	100538139	120240.000000	proximity ENSG00000181656:100353484-100714741
chr1:100658603-100658754	1	100658604	100658754	ENSG00000162692	protein_coding	ENST00000294728	100719742	61063.000000	proximity ENSG00000162692:100539140-100894917
chr1:100658603-100658754	1	100658604	100658754	ENSG00000181656	protein_coding	ENST00000315033	100538139	120540.000000	proximity ENSG00000181656:100353484-100714741
chr1:10066861-10067012	1	10066862	10067012	ENSG00000054523	protein_coding	ENST00000676179	10210570	143633.000000	proximity ENSG00000054523:10033833-10393985
chr1:10066861-10067012	1	10066862	10067012	ENSG00000130939	protein_coding	ENST00000672724	10032832	34105.000000	proximity ENSG00000130939:9998060-10205569
chr1:10067161-10067312	1	10067162	10067312	ENSG00000054523	protein_coding	ENST00000676179	10210570	143333.000000	proximity ENSG00000054523:10033833-10393985
chr1:10067161-10067312	1	10067162	10067312	ENSG00000130939	protein_coding	ENST00000672724	10032832	34405.000000	proximity ENSG00000130939:9998060-10205569
chr1:100671723-100671874	1	100671724	100671874	ENSG00000162692	protein_coding	ENST00000294728	100719742	47943.000000	proximity ENSG00000162692:100539140-100894917
chr1:100671723-100671874	1	100671724	100671874	ENSG00000181656	protein_coding	ENST00000315033	100538139	133660.000000	proximity ENSG00000181656:100353484-100714741
chr1:10069041-10069192	1	10069042	10069192	ENSG00000054523	protein_coding	ENST00000676179	10210570	141453.000000	proximity ENSG00000054523:10033833-10393985
chr1:10069041-10069192	1	10069042	10069192	ENSG00000130939	protein_coding	ENST00000672724	10032832	36285.000000	proximity ENSG00000130939:9998060-10205569
chr1:100699763-100699914	1	100699764	100699914	ENSG00000162692	protein_coding	ENST00000294728	100719742	19903.000000	proximity ENSG00000162692:100539140-100894917
chr1:100699763-100699914	1	100699764	100699914	ENSG00000181656	protein_coding	ENST00000315033	100538139	161700.000000	proximity ENSG00000181656:100353484-100714741
chr1:100700683-100700834	1	100700684	100700834	ENSG00000162692	protein_coding	ENST00000294728	100719742	18983.000000	proximity ENSG00000162692:100539140-100894917
chr1:100700683-100700834	1	100700684	100700834	ENSG00000181656	protein_coding	ENST00000315033	100538139	162620.000000	proximity ENSG00000181656:100353484-100714741
chr1:100703823-100703974	1	100703824	100703974	ENSG00000162692	protein_coding	ENST00000294728	100719742	15843.000000	proximity ENSG00000162692:100539140-100894917
chr1:100703823-100703974	1	100703824	100703974	ENSG00000181656	protein_coding	ENST00000315033	100538139	165760.000000	proximity ENSG00000181656:100353484-100714741
chr1:100708583-100708734	1	100708584	100708734	ENSG00000162692	protein_coding	ENST00000294728	100719742	11083.000000	proximity ENSG00000162692:100539140-100894917
chr1:100708583-100708734	1	100708584	100708734	ENSG00000181656	protein_coding	ENST00000315033	100538139	170520.000000	proximity ENSG00000181656:100353484-100714741
chr1:100708803-100708954	1	100708804	100708954	ENSG00000162692	protein_coding	ENST00000294728	100719742	10863.000000	proximity ENSG00000162692:100539140-100894917
chr1:100708803-100708954	1	100708804	100708954	ENSG00000181656	protein_coding	ENST00000315033	100538139	170740.000000	proximity ENSG00000181656:100353484-100714741
chr1:100710983-100711134	1	100710984	100711134	ENSG00000162692	protein_coding	ENST00000294728	100719742	8683.000000	proximity ENSG00000162692:100539140-100894917
chr1:100710983-100711134	1	100710984	100711134	ENSG00000181656	protein_coding	ENST00000315033	100538139	172920.000000	proximity ENSG00000181656:100353484-100714741
chr1:100711403-100711554	1	100711404	100711554	ENSG00000162692	protein_coding	ENST00000294728	100719742	8263.000000	proximity ENSG00000162692:100539140-100894917
chr1:100711403-100711554	1	100711404	100711554	ENSG00000181656	protein_coding	ENST00000315033	100538139	173340.000000	proximity ENSG00000181656:100353484-100714741
chr1:100713123-100713274	1	100713124	100713274	ENSG00000162692	protein_coding	ENST00000294728	100719742	6543.000000	proximity ENSG00000162692:100539140-100894917
chr1:100713123-100713274	1	100713124	100713274	ENSG00000181656	protein_coding	ENST00000315033	100538139	175060.000000	proximity ENSG00000181656:100353484-100714741
chr1:100713783-100713934	1	100713784	100713934	ENSG00000162692	protein_coding	ENST00000294728	100719742	5883.000000	proximity ENSG00000162692:100539140-100894917
chr1:100713783-100713934	1	100713784	100713934	ENSG00000181656	protein_coding	ENST00000315033	100538139	175720.000000	proximity ENSG00000181656:100353484-100714741
chr1:100721428-100721579	1	100721429	100721579	ENSG00000162692	protein_coding	ENST00000294728	100719742	1762.000000	proximity ENSG00000162692:100539140-100894917
chr1:100721428-100721579	1	100721429	100721579	ENSG00000162694	protein_coding	ENST00000886538	100895918	174414.000000	proximity ENSG00000162694:100720743-100900918
chr1:100722163-100722314	1	100722164	100722314	ENSG00000162692	protein_coding	ENST00000294728	100719742	2497.000000	proximity ENSG00000162692:100539140-100894917
chr1:100722163-100722314	1	100722164	100722314	ENSG00000162694	protein_coding	ENST00000886538	100895918	173679.000000	proximity ENSG00000162694:100720743-100900918
chr1:100730203-100730354	1	100730204	100730354	ENSG00000162692	protein_coding	ENST00000294728	100719742	10537.000000	proximity ENSG00000162692:100539140-100894917
chr1:100730203-100730354	1	100730204	100730354	ENSG00000162694	protein_coding	ENST00000886538	100895918	165639.000000	proximity ENSG00000162694:100720743-100900918
chr1:100734488-100734639	1	100734489	100734639	ENSG00000162692	protein_coding	ENST00000294728	100719742	14822.000000	proximity ENSG00000162692:100539140-100894917
chr1:100734488-100734639	1	100734489	100734639	ENSG00000162694	protein_coding	ENST00000886538	100895918	161354.000000	proximity ENSG00000162694:100720743-100900918
chr1:100734843-100734994	1	100734844	100734994	ENSG00000162692	protein_coding	ENST00000294728	100719742	15177.000000	proximity ENSG00000162692:100539140-100894917
chr1:100734843-100734994	1	100734844	100734994	ENSG00000162694	protein_coding	ENST00000886538	100895918	160999.000000	proximity ENSG00000162694:100720743-100900918
chr1:100736443-100736594	1	100736444	100736594	ENSG00000162692	protein_coding	ENST00000294728	100719742	16777.000000	proximity ENSG00000162692:100539140-100894917
chr1:100736443-100736594	1	100736444	100736594	ENSG00000162694	protein_coding	ENST00000886538	100895918	159399.000000	proximity ENSG00000162694:100720743-100900918
chr1:100736883-100737034	1	100736884	100737034	ENSG00000162692	protein_coding	ENST00000294728	100719742	17217.000000	proximity ENSG00000162692:100539140-100894917
chr1:100736883-100737034	1	100736884	100737034	ENSG00000162694	protein_coding	ENST00000886538	100895918	158959.000000	proximity ENSG00000162694:100720743-100900918
chr1:10074501-10074652	1	10074502	10074652	ENSG00000054523	protein_coding	ENST00000676179	10210570	135993.000000	proximity ENSG00000054523:10033833-10393985
chr1:10074501-10074652	1	10074502	10074652	ENSG00000130939	protein_coding	ENST00000672724	10032832	41745.000000	proximity ENSG00000130939:9998060-10205569
chr1:10075101-10075252	1	10075102	10075252	ENSG00000054523	protein_coding	ENST00000676179	10210570	135393.000000	proximity ENSG00000054523:10033833-10393985
chr1:10075101-10075252	1	10075102	10075252	ENSG00000130939	protein_coding	ENST00000672724	10032832	42345.000000	proximity ENSG00000130939:9998060-10205569
chr1:100767243-100767394	1	100767244	100767394	ENSG00000162692	protein_coding	ENST00000294728	100719742	47577.000000	proximity ENSG00000162692:100539140-100894917
chr1:100767243-100767394	1	100767244	100767394	ENSG00000162694	protein_coding	ENST00000886538	100895918	128599.000000	proximity ENSG00000162694:100720743-100900918
chr1:100767583-100767734	1	100767584	100767734	ENSG00000162692	protein_coding	ENST00000294728	100719742	47917.000000	proximity ENSG00000162692:100539140-100894917
chr1:100767583-100767734	1	100767584	100767734	ENSG00000162694	protein_coding	ENST00000886538	100895918	128259.000000	proximity ENSG00000162694:100720743-100900918
chr1:100767743-100767894	1	100767744	100767894	ENSG00000162692	protein_coding	ENST00000294728	100719742	48077.000000	proximity ENSG00000162692:100539140-100894917
chr1:100767743-100767894	1	100767744	100767894	ENSG00000162694	protein_coding	ENST00000886538	100895918	128099.000000	proximity ENSG00000162694:100720743-100900918
chr1:100770063-100770214	1	100770064	100770214	ENSG00000162692	protein_coding	ENST00000294728	100719742	50397.000000	proximity ENSG00000162692:100539140-100894917
chr1:100770063-100770214	1	100770064	100770214	ENSG00000162694	protein_coding	ENST00000886538	100895918	125779.000000	proximity ENSG00000162694:100720743-100900918
chr1:100770343-100770494	1	100770344	100770494	ENSG00000162692	protein_coding	ENST00000294728	100719742	50677.000000	proximity ENSG00000162692:100539140-100894917
chr1:100770343-100770494	1	100770344	100770494	ENSG00000162694	protein_coding	ENST00000886538	100895918	125499.000000	proximity ENSG00000162694:100720743-100900918
chr1:100773583-100773734	1	100773584	100773734	ENSG00000162692	protein_coding	ENST00000294728	100719742	53917.000000	proximity ENSG00000162692:100539140-100894917
chr1:100773583-100773734	1	100773584	100773734	ENSG00000162694	protein_coding	ENST00000886538	100895918	122259.000000	proximity ENSG00000162694:100720743-100900918
chr1:100785603-100785754	1	100785604	100785754	ENSG00000162692	protein_coding	ENST00000294728	100719742	65937.000000	proximity ENSG00000162692:100539140-100894917
chr1:100785603-100785754	1	100785604	100785754	ENSG00000162694	protein_coding	ENST00000886538	100895918	110239.000000	proximity ENSG00000162694:100720743-100900918
chr1:100791708-100791859	1	100791709	100791859	ENSG00000162692	protein_coding	ENST00000294728	100719742	72042.000000	proximity ENSG00000162692:100539140-100894917
chr1:100791708-100791859	1	100791709	100791859	ENSG00000162694	protein_coding	ENST00000886538	100895918	104134.000000	proximity ENSG00000162694:100720743-100900918
chr1:100793763-100793914	1	100793764	100793914	ENSG00000162692	protein_coding	ENST00000294728	100719742	74097.000000	proximity ENSG00000162692:100539140-100894917
chr1:100793763-100793914	1	100793764	100793914	ENSG00000162694	protein_coding	ENST00000886538	100895918	102079.000000	proximity ENSG00000162694:100720743-100900918
chr1:100794863-100795014	1	100794864	100795014	ENSG00000162692	protein_coding	ENST00000294728	100719742	75197.000000	proximity ENSG00000162692:100539140-100894917
chr1:100794863-100795014	1	100794864	100795014	ENSG00000162694	protein_coding	ENST00000886538	100895918	100979.000000	proximity ENSG00000162694:100720743-100900918
chr1:100795043-100795194	1	100795044	100795194	ENSG00000162692	protein_coding	ENST00000294728	100719742	75377.000000	proximity ENSG00000162692:100539140-100894917
chr1:100795043-100795194	1	100795044	100795194	ENSG00000162694	protein_coding	ENST00000886538	100895918	100799.000000	proximity ENSG00000162694:100720743-100900918
chr1:100800063-100800214	1	100800064	100800214	ENSG00000162692	protein_coding	ENST00000294728	100719742	80397.000000	proximity ENSG00000162692:100539140-100894917
chr1:100800063-100800214	1	100800064	100800214	ENSG00000162694	protein_coding	ENST00000886538	100895918	95779.000000	proximity ENSG00000162694:100720743-100900918
chr1:100810483-100810634	1	100810484	100810634	ENSG00000162692	protein_coding	ENST00000294728	100719742	90817.000000	proximity ENSG00000162692:100539140-100894917
chr1:100810483-100810634	1	100810484	100810634	ENSG00000162694	protein_coding	ENST00000886538	100895918	85359.000000	proximity ENSG00000162694:100720743-100900918
chr1:10083201-10083352	1	10083202	10083352	ENSG00000054523	protein_coding	ENST00000676179	10210570	127293.000000	proximity ENSG00000054523:10033833-10393985
chr1:10083201-10083352	1	10083202	10083352	ENSG00000130939	protein_coding	ENST00000672724	10032832	50445.000000	proximity ENSG00000130939:9998060-10205569
chr1:100835183-100835334	1	100835184	100835334	ENSG00000162692	protein_coding	ENST00000294728	100719742	115517.000000	proximity ENSG00000162692:100539140-100894917
chr1:100835183-100835334	1	100835184	100835334	ENSG00000162694	protein_coding	ENST00000886538	100895918	60659.000000	proximity ENSG00000162694:100720743-100900918
chr1:100836323-100836474	1	100836324	100836474	ENSG00000162692	protein_coding	ENST00000294728	100719742	116657.000000	proximity ENSG00000162692:100539140-100894917
chr1:100836323-100836474	1	100836324	100836474	ENSG00000162694	protein_coding	ENST00000886538	100895918	59519.000000	proximity ENSG00000162694:100720743-100900918
chr1:100855223-100855374	1	100855224	100855374	ENSG00000162692	protein_coding	ENST00000294728	100719742	135557.000000	proximity ENSG00000162692:100539140-100894917
chr1:100855223-100855374	1	100855224	100855374	ENSG00000162694	protein_coding	ENST00000886538	100895918	40619.000000	proximity ENSG00000162694:100720743-100900918
chr1:100860503-100860654	1	100860504	100860654	ENSG00000162692	protein_coding	ENST00000294728	100719742	140837.000000	proximity ENSG00000162692:100539140-100894917
chr1:100860503-100860654	1	100860504	100860654	ENSG00000162694	protein_coding	ENST00000886538	100895918	35339.000000	proximity ENSG00000162694:100720743-100900918
chr1:100861503-100861654	1	100861504	100861654	ENSG00000162692	protein_coding	ENST00000294728	100719742	141837.000000	proximity ENSG00000162692:100539140-100894917
chr1:100861503-100861654	1	100861504	100861654	ENSG00000162694	protein_coding	ENST00000886538	100895918	34339.000000	proximity ENSG00000162694:100720743-100900918
chr1:100862603-100862754	1	100862604	100862754	ENSG00000162692	protein_coding	ENST00000294728	100719742	142937.000000	proximity ENSG00000162692:100539140-100894917
chr1:100862603-100862754	1	100862604	100862754	ENSG00000162694	protein_coding	ENST00000886538	100895918	33239.000000	proximity ENSG00000162694:100720743-100900918
chr1:100862803-100862954	1	100862804	100862954	ENSG00000162692	protein_coding	ENST00000294728	100719742	143137.000000	proximity ENSG00000162692:100539140-100894917
chr1:100862803-100862954	1	100862804	100862954	ENSG00000162694	protein_coding	ENST00000886538	100895918	33039.000000	proximity ENSG00000162694:100720743-100900918
chr1:100866183-100866334	1	100866184	100866334	ENSG00000162692	protein_coding	ENST00000294728	100719742	146517.000000	proximity ENSG00000162692:100539140-100894917
chr1:100866183-100866334	1	100866184	100866334	ENSG00000162694	protein_coding	ENST00000886538	100895918	29659.000000	proximity ENSG00000162694:100720743-100900918
chr1:100866483-100866634	1	100866484	100866634	ENSG00000162692	protein_coding	ENST00000294728	100719742	146817.000000	proximity ENSG00000162692:100539140-100894917
chr1:100866483-100866634	1	100866484	100866634	ENSG00000162694	protein_coding	ENST00000886538	100895918	29359.000000	proximity ENSG00000162694:100720743-100900918
chr1:100868743-100868894	1	100868744	100868894	ENSG00000162692	protein_coding	ENST00000294728	100719742	149077.000000	proximity ENSG00000162692:100539140-100894917
chr1:100868743-100868894	1	100868744	100868894	ENSG00000162694	protein_coding	ENST00000886538	100895918	27099.000000	proximity ENSG00000162694:100720743-100900918
chr1:100879563-100879714	1	100879564	100879714	ENSG00000162692	protein_coding	ENST00000294728	100719742	159897.000000	proximity ENSG00000162692:100539140-100894917
chr1:100879563-100879714	1	100879564	100879714	ENSG00000162694	protein_coding	ENST00000886538	100895918	16279.000000	proximity ENSG00000162694:100720743-100900918
chr1:100884083-100884234	1	100884084	100884234	ENSG00000162692	protein_coding	ENST00000294728	100719742	164417.000000	proximity ENSG00000162692:100539140-100894917
chr1:100884083-100884234	1	100884084	100884234	ENSG00000162694	protein_coding	ENST00000886538	100895918	11759.000000	proximity ENSG00000162694:100720743-100900918
chr1:100921243-100921394	1	100921244	100921394	ENSG00000117543	protein_coding	ENST00000889720	101026105	104786.000000	proximity ENSG00000117543:100897091-101231794
chr1:100921243-100921394	1	100921244	100921394	ENSG00000162695	protein_coding	ENST00000357650	100896090	25229.000000	proximity ENSG00000162695:100891090-101025104
chr1:100924343-100924494	1	100924344	100924494	ENSG00000117543	protein_coding	ENST00000889720	101026105	101686.000000	proximity ENSG00000117543:100897091-101231794
chr1:100924343-100924494	1	100924344	100924494	ENSG00000162695	protein_coding	ENST00000357650	100896090	28329.000000	proximity ENSG00000162695:100891090-101025104
chr1:100927283-100927434	1	100927284	100927434	ENSG00000117543	protein_coding	ENST00000889720	101026105	98746.000000	proximity ENSG00000117543:100897091-101231794
chr1:100927283-100927434	1	100927284	100927434	ENSG00000162695	protein_coding	ENST00000357650	100896090	31269.000000	proximity ENSG00000162695:100891090-101025104
chr1:100928223-100928374	1	100928224	100928374	ENSG00000117543	protein_coding	ENST00000889720	101026105	97806.000000	proximity ENSG00000117543:100897091-101231794
chr1:100928223-100928374	1	100928224	100928374	ENSG00000162695	protein_coding	ENST00000357650	100896090	32209.000000	proximity ENSG00000162695:100891090-101025104
chr1:100931843-100931994	1	100931844	100931994	ENSG00000117543	protein_coding	ENST00000889720	101026105	94186.000000	proximity ENSG00000117543:100897091-101231794
chr1:100931843-100931994	1	100931844	100931994	ENSG00000162695	protein_coding	ENST00000357650	100896090	35829.000000	proximity ENSG00000162695:100891090-101025104
chr1:100949623-100949774	1	100949624	100949774	ENSG00000117543	protein_coding	ENST00000889720	101026105	76406.000000	proximity ENSG00000117543:100897091-101231794
chr1:100949623-100949774	1	100949624	100949774	ENSG00000162695	protein_coding	ENST00000357650	100896090	53609.000000	proximity ENSG00000162695:100891090-101025104
chr1:100950788-100950939	1	100950789	100950939	ENSG00000117543	protein_coding	ENST00000889720	101026105	75241.000000	proximity ENSG00000117543:100897091-101231794
chr1:100950788-100950939	1	100950789	100950939	ENSG00000162695	protein_coding	ENST00000357650	100896090	54774.000000	proximity ENSG00000162695:100891090-101025104
chr1:100950963-100951114	1	100950964	100951114	ENSG00000117543	protein_coding	ENST00000889720	101026105	75066.000000	proximity ENSG00000117543:100897091-101231794
chr1:100950963-100951114	1	100950964	100951114	ENSG00000162695	protein_coding	ENST00000357650	100896090	54949.000000	proximity ENSG00000162695:100891090-101025104
chr1:100955283-100955434	1	100955284	100955434	ENSG00000117543	protein_coding	ENST00000889720	101026105	70746.000000	proximity ENSG00000117543:100897091-101231794
chr1:100955283-100955434	1	100955284	100955434	ENSG00000162695	protein_coding	ENST00000357650	100896090	59269.000000	proximity ENSG00000162695:100891090-101025104
chr1:100955523-100955674	1	100955524	100955674	ENSG00000117543	protein_coding	ENST00000889720	101026105	70506.000000	proximity ENSG00000117543:100897091-101231794
chr1:100955523-100955674	1	100955524	100955674	ENSG00000162695	protein_coding	ENST00000357650	100896090	59509.000000	proximity ENSG00000162695:100891090-101025104
chr1:100959623-100959774	1	100959624	100959774	ENSG00000117543	protein_coding	ENST00000889720	101026105	66406.000000	proximity ENSG00000117543:100897091-101231794
chr1:100959623-100959774	1	100959624	100959774	ENSG00000162695	protein_coding	ENST00000357650	100896090	63609.000000	proximity ENSG00000162695:100891090-101025104
chr1:100988263-100988414	1	100988264	100988414	ENSG00000117543	protein_coding	ENST00000889720	101026105	37766.000000	proximity ENSG00000117543:100897091-101231794
chr1:100988263-100988414	1	100988264	100988414	ENSG00000162695	protein_coding	ENST00000357650	100896090	92249.000000	proximity ENSG00000162695:100891090-101025104
chr1:100989423-100989574	1	100989424	100989574	ENSG00000117543	protein_coding	ENST00000889720	101026105	36606.000000	proximity ENSG00000117543:100897091-101231794
chr1:100989423-100989574	1	100989424	100989574	ENSG00000162695	protein_coding	ENST00000357650	100896090	93409.000000	proximity ENSG00000162695:100891090-101025104
chr1:100989643-100989794	1	100989644	100989794	ENSG00000117543	protein_coding	ENST00000889720	101026105	36386.000000	proximity ENSG00000117543:100897091-101231794
chr1:100989643-100989794	1	100989644	100989794	ENSG00000162695	protein_coding	ENST00000357650	100896090	93629.000000	proximity ENSG00000162695:100891090-101025104
chr1:100989803-100989954	1	100989804	100989954	ENSG00000117543	protein_coding	ENST00000889720	101026105	36226.000000	proximity ENSG00000117543:100897091-101231794
chr1:100989803-100989954	1	100989804	100989954	ENSG00000162695	protein_coding	ENST00000357650	100896090	93789.000000	proximity ENSG00000162695:100891090-101025104
chr1:100995303-100995454	1	100995304	100995454	ENSG00000117543	protein_coding	ENST00000889720	101026105	30726.000000	proximity ENSG00000117543:100897091-101231794
chr1:100995303-100995454	1	100995304	100995454	ENSG00000162695	protein_coding	ENST00000357650	100896090	99289.000000	proximity ENSG00000162695:100891090-101025104
chr1:100995583-100995734	1	100995584	100995734	ENSG00000117543	protein_coding	ENST00000889720	101026105	30446.000000	proximity ENSG00000117543:100897091-101231794
chr1:100995583-100995734	1	100995584	100995734	ENSG00000162695	protein_coding	ENST00000357650	100896090	99569.000000	proximity ENSG00000162695:100891090-101025104
chr1:100995803-100995954	1	100995804	100995954	ENSG00000117543	protein_coding	ENST00000889720	101026105	30226.000000	proximity ENSG00000117543:100897091-101231794
chr1:100995803-100995954	1	100995804	100995954	ENSG00000162695	protein_coding	ENST00000357650	100896090	99789.000000	proximity ENSG00000162695:100891090-101025104
chr1:101002643-101002794	1	101002644	101002794	ENSG00000117543	protein_coding	ENST00000889720	101026105	23386.000000	proximity ENSG00000117543:100897091-101231794
chr1:101002643-101002794	1	101002644	101002794	ENSG00000162695	protein_coding	ENST00000357650	100896090	106629.000000	proximity ENSG00000162695:100891090-101025104
chr1:101002843-101002994	1	101002844	101002994	ENSG00000117543	protein_coding	ENST00000889720	101026105	23186.000000	proximity ENSG00000117543:100897091-101231794
chr1:101002843-101002994	1	101002844	101002994	ENSG00000162695	protein_coding	ENST00000357650	100896090	106829.000000	proximity ENSG00000162695:100891090-101025104
chr1:101003123-101003274	1	101003124	101003274	ENSG00000117543	protein_coding	ENST00000889720	101026105	22906.000000	proximity ENSG00000117543:100897091-101231794
chr1:101003123-101003274	1	101003124	101003274	ENSG00000162695	protein_coding	ENST00000357650	100896090	107109.000000	proximity ENSG00000162695:100891090-101025104
chr1:101003363-101003514	1	101003364	101003514	ENSG00000117543	protein_coding	ENST00000889720	101026105	22666.000000	proximity ENSG00000117543:100897091-101231794
chr1:101003363-101003514	1	101003364	101003514	ENSG00000162695	protein_coding	ENST00000357650	100896090	107349.000000	proximity ENSG00000162695:100891090-101025104
chr1:101004183-101004334	1	101004184	101004334	ENSG00000117543	protein_coding	ENST00000889720	101026105	21846.000000	proximity ENSG00000117543:100897091-101231794
chr1:101004183-101004334	1	101004184	101004334	ENSG00000162695	protein_coding	ENST00000357650	100896090	108169.000000	proximity ENSG00000162695:100891090-101025104
chr1:101004783-101004934	1	101004784	101004934	ENSG00000117543	protein_coding	ENST00000889720	101026105	21246.000000	proximity ENSG00000117543:100897091-101231794
chr1:101004783-101004934	1	101004784	101004934	ENSG00000162695	protein_coding	ENST00000357650	100896090	108769.000000	proximity ENSG00000162695:100891090-101025104
chr1:101006083-101006234	1	101006084	101006234	ENSG00000117543	protein_coding	ENST00000889720	101026105	19946.000000	proximity ENSG00000117543:100897091-101231794
chr1:101006083-101006234	1	101006084	101006234	ENSG00000162695	protein_coding	ENST00000357650	100896090	110069.000000	proximity ENSG00000162695:100891090-101025104
chr1:101006623-101006774	1	101006624	101006774	ENSG00000117543	protein_coding	ENST00000889720	101026105	19406.000000	proximity ENSG00000117543:100897091-101231794
chr1:101006623-101006774	1	101006624	101006774	ENSG00000162695	protein_coding	ENST00000357650	100896090	110609.000000	proximity ENSG00000162695:100891090-101025104
chr1:101006783-101006934	1	101006784	101006934	ENSG00000117543	protein_coding	ENST00000889720	101026105	19246.000000	proximity ENSG00000117543:100897091-101231794
chr1:101006783-101006934	1	101006784	101006934	ENSG00000162695	protein_coding	ENST00000357650	100896090	110769.000000	proximity ENSG00000162695:100891090-101025104
chr1:101008323-101008474	1	101008324	101008474	ENSG00000117543	protein_coding	ENST00000889720	101026105	17706.000000	proximity ENSG00000117543:100897091-101231794
chr1:101008323-101008474	1	101008324	101008474	ENSG00000162695	protein_coding	ENST00000357650	100896090	112309.000000	proximity ENSG00000162695:100891090-101025104
chr1:101022403-101022554	1	101022404	101022554	ENSG00000117543	protein_coding	ENST00000889720	101026105	3626.000000	proximity ENSG00000117543:100897091-101231794
chr1:101022403-101022554	1	101022404	101022554	ENSG00000162695	protein_coding	ENST00000357650	100896090	126389.000000	proximity ENSG00000162695:100891090-101025104
chr1:101039363-101039514	1	101039364	101039514	ENSG00000117543	protein_coding	ENST00000889720	101026105	13334.000000	proximity ENSG00000117543:100897091-101231794
chr1:101039363-101039514	1	101039364	101039514	ENSG00000170989	protein_coding	ENST00000876129	101236795	197356.000000	proximity ENSG00000170989:101031106-101995925
chr1:101043823-101043974	1	101043824	101043974	ENSG00000117543	protein_coding	ENST00000889720	101026105	17794.000000	proximity ENSG00000117543:100897091-101231794
chr1:101043823-101043974	1	101043824	101043974	ENSG00000170989	protein_coding	ENST00000876129	101236795	192896.000000	proximity ENSG00000170989:101031106-101995925
chr1:10105601-10105752	1	10105602	10105752	ENSG00000054523	protein_coding	ENST00000676179	10210570	104893.000000	proximity ENSG00000054523:10033833-10393985
chr1:10105601-10105752	1	10105602	10105752	ENSG00000130939	protein_coding	ENST00000672724	10032832	72845.000000	proximity ENSG00000130939:9998060-10205569
chr1:101071663-101071814	1	101071664	101071814	ENSG00000117543	protein_coding	ENST00000889720	101026105	45634.000000	proximity ENSG00000117543:100897091-101231794
chr1:101071663-101071814	1	101071664	101071814	ENSG00000170989	protein_coding	ENST00000876129	101236795	165056.000000	proximity ENSG00000170989:101031106-101995925
chr1:10107866-10108017	1	10107867	10108017	ENSG00000054523	protein_coding	ENST00000676179	10210570	102628.000000	proximity ENSG00000054523:10033833-10393985
chr1:10107866-10108017	1	10107867	10108017	ENSG00000130939	protein_coding	ENST00000672724	10032832	75110.000000	proximity ENSG00000130939:9998060-10205569
chr1:10108061-10108212	1	10108062	10108212	ENSG00000054523	protein_coding	ENST00000676179	10210570	102433.000000	proximity ENSG00000054523:10033833-10393985
chr1:10108061-10108212	1	10108062	10108212	ENSG00000130939	protein_coding	ENST00000672724	10032832	75305.000000	proximity ENSG00000130939:9998060-10205569
chr1:10108281-10108432	1	10108282	10108432	ENSG00000054523	protein_coding	ENST00000676179	10210570	102213.000000	proximity ENSG00000054523:10033833-10393985
chr1:10108281-10108432	1	10108282	10108432	ENSG00000130939	protein_coding	ENST00000672724	10032832	75525.000000	proximity ENSG00000130939:9998060-10205569
chr1:10108441-10108592	1	10108442	10108592	ENSG00000054523	protein_coding	ENST00000676179	10210570	102053.000000	proximity ENSG00000054523:10033833-10393985
chr1:10108441-10108592	1	10108442	10108592	ENSG00000130939	protein_coding	ENST00000672724	10032832	75685.000000	proximity ENSG00000130939:9998060-10205569
chr1:101088663-101088814	1	101088664	101088814	ENSG00000117543	protein_coding	ENST00000889720	101026105	62634.000000	proximity ENSG00000117543:100897091-101231794
chr1:101088663-101088814	1	101088664	101088814	ENSG00000170989	protein_coding	ENST00000876129	101236795	148056.000000	proximity ENSG00000170989:101031106-101995925
chr1:101101543-101101694	1	101101544	101101694	ENSG00000117543	protein_coding	ENST00000889720	101026105	75514.000000	proximity ENSG00000117543:100897091-101231794
chr1:101101543-101101694	1	101101544	101101694	ENSG00000170989	protein_coding	ENST00000876129	101236795	135176.000000	proximity ENSG00000170989:101031106-101995925
chr1:101105963-101106114	1	101105964	101106114	ENSG00000117543	protein_coding	ENST00000889720	101026105	79934.000000	proximity ENSG00000117543:100897091-101231794
chr1:101105963-101106114	1	101105964	101106114	ENSG00000170989	protein_coding	ENST00000876129	101236795	130756.000000	proximity ENSG00000170989:101031106-101995925
chr1:101107843-101107994	1	101107844	101107994	ENSG00000117543	protein_coding	ENST00000889720	101026105	81814.000000	proximity ENSG00000117543:100897091-101231794
chr1:101107843-101107994	1	101107844	101107994	ENSG00000170989	protein_coding	ENST00000876129	101236795	128876.000000	proximity ENSG00000170989:101031106-101995925
chr1:101112103-101112254	1	101112104	101112254	ENSG00000117543	protein_coding	ENST00000889720	101026105	86074.000000	proximity ENSG00000117543:100897091-101231794
chr1:101112103-101112254	1	101112104	101112254	ENSG00000170989	protein_coding	ENST00000876129	101236795	124616.000000	proximity ENSG00000170989:101031106-101995925
chr1:101112563-101112714	1	101112564	101112714	ENSG00000117543	protein_coding	ENST00000889720	101026105	86534.000000	proximity ENSG00000117543:100897091-101231794
chr1:101112563-101112714	1	101112564	101112714	ENSG00000170989	protein_coding	ENST00000876129	101236795	124156.000000	proximity ENSG00000170989:101031106-101995925
chr1:101122603-101122754	1	101122604	101122754	ENSG00000117543	protein_coding	ENST00000889720	101026105	96574.000000	proximity ENSG00000117543:100897091-101231794
chr1:101122603-101122754	1	101122604	101122754	ENSG00000170989	protein_coding	ENST00000876129	101236795	114116.000000	proximity ENSG00000170989:101031106-101995925
chr1:101128223-101128374	1	101128224	101128374	ENSG00000117543	protein_coding	ENST00000889720	101026105	102194.000000	proximity ENSG00000117543:100897091-101231794
chr1:101128223-101128374	1	101128224	101128374	ENSG00000170989	protein_coding	ENST00000876129	101236795	108496.000000	proximity ENSG00000170989:101031106-101995925
chr1:101128383-101128534	1	101128384	101128534	ENSG00000117543	protein_coding	ENST00000889720	101026105	102354.000000	proximity ENSG00000117543:100897091-101231794
chr1:101128383-101128534	1	101128384	101128534	ENSG00000170989	protein_coding	ENST00000876129	101236795	108336.000000	proximity ENSG00000170989:101031106-101995925
chr1:101128543-101128694	1	101128544	101128694	ENSG00000117543	protein_coding	ENST00000889720	101026105	102514.000000	proximity ENSG00000117543:100897091-101231794
chr1:101128543-101128694	1	101128544	101128694	ENSG00000170989	protein_coding	ENST00000876129	101236795	108176.000000	proximity ENSG00000170989:101031106-101995925
chr1:101130803-101130954	1	101130804	101130954	ENSG00000117543	protein_coding	ENST00000889720	101026105	104774.000000	proximity ENSG00000117543:100897091-101231794
chr1:101130803-101130954	1	101130804	101130954	ENSG00000170989	protein_coding	ENST00000876129	101236795	105916.000000	proximity ENSG00000170989:101031106-101995925
chr1:101136463-101136614	1	101136464	101136614	ENSG00000117543	protein_coding	ENST00000889720	101026105	110434.000000	proximity ENSG00000117543:100897091-101231794
chr1:101136463-101136614	1	101136464	101136614	ENSG00000170989	protein_coding	ENST00000876129	101236795	100256.000000	proximity ENSG00000170989:101031106-101995925
chr1:101136743-101136894	1	101136744	101136894	ENSG00000117543	protein_coding	ENST00000889720	101026105	110714.000000	proximity ENSG00000117543:100897091-101231794
chr1:101136743-101136894	1	101136744	101136894	ENSG00000170989	protein_coding	ENST00000876129	101236795	99976.000000	proximity ENSG00000170989:101031106-101995925
chr1:101136903-101137054	1	101136904	101137054	ENSG00000117543	protein_coding	ENST00000889720	101026105	110874.000000	proximity ENSG00000117543:100897091-101231794
chr1:101136903-101137054	1	101136904	101137054	ENSG00000170989	protein_coding	ENST00000876129	101236795	99816.000000	proximity ENSG00000170989:101031106-101995925
chr1:101137303-101137454	1	101137304	101137454	ENSG00000117543	protein_coding	ENST00000889720	101026105	111274.000000	proximity ENSG00000117543:100897091-101231794
chr1:101137303-101137454	1	101137304	101137454	ENSG00000170989	protein_coding	ENST00000876129	101236795	99416.000000	proximity ENSG00000170989:101031106-101995925
chr1:101137523-101137674	1	101137524	101137674	ENSG00000117543	protein_coding	ENST00000889720	101026105	111494.000000	proximity ENSG00000117543:100897091-101231794
chr1:101137523-101137674	1	101137524	101137674	ENSG00000170989	protein_coding	ENST00000876129	101236795	99196.000000	proximity ENSG00000170989:101031106-101995925
chr1:101145523-101145674	1	101145524	101145674	ENSG00000117543	protein_coding	ENST00000889720	101026105	119494.000000	proximity ENSG00000117543:100897091-101231794
chr1:101145523-101145674	1	101145524	101145674	ENSG00000170989	protein_coding	ENST00000876129	101236795	91196.000000	proximity ENSG00000170989:101031106-101995925
chr1:101149063-101149214	1	101149064	101149214	ENSG00000117543	protein_coding	ENST00000889720	101026105	123034.000000	proximity ENSG00000117543:100897091-101231794
chr1:101149063-101149214	1	101149064	101149214	ENSG00000170989	protein_coding	ENST00000876129	101236795	87656.000000	proximity ENSG00000170989:101031106-101995925
chr1:101150403-101150554	1	101150404	101150554	ENSG00000117543	protein_coding	ENST00000889720	101026105	124374.000000	proximity ENSG00000117543:100897091-101231794
chr1:101150403-101150554	1	101150404	101150554	ENSG00000170989	protein_coding	ENST00000876129	101236795	86316.000000	proximity ENSG00000170989:101031106-101995925
chr1:101150763-101150914	1	101150764	101150914	ENSG00000117543	protein_coding	ENST00000889720	101026105	124734.000000	proximity ENSG00000117543:100897091-101231794
chr1:101150763-101150914	1	101150764	101150914	ENSG00000170989	protein_coding	ENST00000876129	101236795	85956.000000	proximity ENSG00000170989:101031106-101995925
chr1:101161683-101161834	1	101161684	101161834	ENSG00000117543	protein_coding	ENST00000889720	101026105	135654.000000	proximity ENSG00000117543:100897091-101231794
chr1:101161683-101161834	1	101161684	101161834	ENSG00000170989	protein_coding	ENST00000876129	101236795	75036.000000	proximity ENSG00000170989:101031106-101995925
chr1:101166828-101166979	1	101166829	101166979	ENSG00000117543	protein_coding	ENST00000889720	101026105	140799.000000	proximity ENSG00000117543:100897091-101231794
chr1:101166828-101166979	1	101166829	101166979	ENSG00000170989	protein_coding	ENST00000876129	101236795	69891.000000	proximity ENSG00000170989:101031106-101995925
chr1:101174588-101174739	1	101174589	101174739	ENSG00000117543	protein_coding	ENST00000889720	101026105	148559.000000	proximity ENSG00000117543:100897091-101231794
chr1:101174588-101174739	1	101174589	101174739	ENSG00000170989	protein_coding	ENST00000876129	101236795	62131.000000	proximity ENSG00000170989:101031106-101995925
chr1:101174843-101174994	1	101174844	101174994	ENSG00000117543	protein_coding	ENST00000889720	101026105	148814.000000	proximity ENSG00000117543:100897091-101231794
chr1:101174843-101174994	1	101174844	101174994	ENSG00000170989	protein_coding	ENST00000876129	101236795	61876.000000	proximity ENSG00000170989:101031106-101995925
chr1:101175583-101175734	1	101175584	101175734	ENSG00000117543	protein_coding	ENST00000889720	101026105	149554.000000	proximity ENSG00000117543:100897091-101231794
chr1:101175583-101175734	1	101175584	101175734	ENSG00000170989	protein_coding	ENST00000876129	101236795	61136.000000	proximity ENSG00000170989:101031106-101995925
chr1:101175983-101176134	1	101175984	101176134	ENSG00000117543	protein_coding	ENST00000889720	101026105	149954.000000	proximity ENSG00000117543:100897091-101231794
chr1:101175983-101176134	1	101175984	101176134	ENSG00000170989	protein_coding	ENST00000876129	101236795	60736.000000	proximity ENSG00000170989:101031106-101995925
chr1:101178883-101179034	1	101178884	101179034	ENSG00000117543	protein_coding	ENST00000889720	101026105	152854.000000	proximity ENSG00000117543:100897091-101231794
chr1:101178883-101179034	1	101178884	101179034	ENSG00000170989	protein_coding	ENST00000876129	101236795	57836.000000	proximity ENSG00000170989:101031106-101995925
chr1:101179263-101179414	1	101179264	101179414	ENSG00000117543	protein_coding	ENST00000889720	101026105	153234.000000	proximity ENSG00000117543:100897091-101231794
chr1:101179263-101179414	1	101179264	101179414	ENSG00000170989	protein_coding	ENST00000876129	101236795	57456.000000	proximity ENSG00000170989:101031106-101995925
chr1:101182143-101182294	1	101182144	101182294	ENSG00000117543	protein_coding	ENST00000889720	101026105	156114.000000	proximity ENSG00000117543:100897091-101231794
chr1:101182143-101182294	1	101182144	101182294	ENSG00000170989	protein_coding	ENST00000876129	101236795	54576.000000	proximity ENSG00000170989:101031106-101995925
chr1:101183403-101183554	1	101183404	101183554	ENSG00000117543	protein_coding	ENST00000889720	101026105	157374.000000	proximity ENSG00000117543:100897091-101231794
chr1:101183403-101183554	1	101183404	101183554	ENSG00000170989	protein_coding	ENST00000876129	101236795	53316.000000	proximity ENSG00000170989:101031106-101995925
chr1:101185543-101185694	1	101185544	101185694	ENSG00000117543	protein_coding	ENST00000889720	101026105	159514.000000	proximity ENSG00000117543:100897091-101231794
chr1:101185543-101185694	1	101185544	101185694	ENSG00000170989	protein_coding	ENST00000876129	101236795	51176.000000	proximity ENSG00000170989:101031106-101995925
chr1:101187423-101187574	1	101187424	101187574	ENSG00000117543	protein_coding	ENST00000889720	101026105	161394.000000	proximity ENSG00000117543:100897091-101231794
chr1:101187423-101187574	1	101187424	101187574	ENSG00000170989	protein_coding	ENST00000876129	101236795	49296.000000	proximity ENSG00000170989:101031106-101995925
chr1:101188403-101188554	1	101188404	101188554	ENSG00000117543	protein_coding	ENST00000889720	101026105	162374.000000	proximity ENSG00000117543:100897091-101231794
chr1:101188403-101188554	1	101188404	101188554	ENSG00000170989	protein_coding	ENST00000876129	101236795	48316.000000	proximity ENSG00000170989:101031106-101995925
chr1:101188583-101188734	1	101188584	101188734	ENSG00000117543	protein_coding	ENST00000889720	101026105	162554.000000	proximity ENSG00000117543:100897091-101231794
chr1:101188583-101188734	1	101188584	101188734	ENSG00000170989	protein_coding	ENST00000876129	101236795	48136.000000	proximity ENSG00000170989:101031106-101995925
chr1:101190583-101190734	1	101190584	101190734	ENSG00000117543	protein_coding	ENST00000889720	101026105	164554.000000	proximity ENSG00000117543:100897091-101231794
chr1:101190583-101190734	1	101190584	101190734	ENSG00000170989	protein_coding	ENST00000876129	101236795	46136.000000	proximity ENSG00000170989:101031106-101995925
chr1:101193823-101193974	1	101193824	101193974	ENSG00000117543	protein_coding	ENST00000889720	101026105	167794.000000	proximity ENSG00000117543:100897091-101231794
chr1:101193823-101193974	1	101193824	101193974	ENSG00000170989	protein_coding	ENST00000876129	101236795	42896.000000	proximity ENSG00000170989:101031106-101995925
chr1:101200623-101200774	1	101200624	101200774	ENSG00000117543	protein_coding	ENST00000889720	101026105	174594.000000	proximity ENSG00000117543:100897091-101231794
chr1:101200623-101200774	1	101200624	101200774	ENSG00000170989	protein_coding	ENST00000876129	101236795	36096.000000	proximity ENSG00000170989:101031106-101995925
chr1:101204163-101204314	1	101204164	101204314	ENSG00000117543	protein_coding	ENST00000889720	101026105	178134.000000	proximity ENSG00000117543:100897091-101231794
chr1:101204163-101204314	1	101204164	101204314	ENSG00000170989	protein_coding	ENST00000876129	101236795	32556.000000	proximity ENSG00000170989:101031106-101995925
chr1:101204323-101204474	1	101204324	101204474	ENSG00000117543	protein_coding	ENST00000889720	101026105	178294.000000	proximity ENSG00000117543:100897091-101231794
chr1:101204323-101204474	1	101204324	101204474	ENSG00000170989	protein_coding	ENST00000876129	101236795	32396.000000	proximity ENSG00000170989:101031106-101995925
chr1:101207983-101208134	1	101207984	101208134	ENSG00000117543	protein_coding	ENST00000889720	101026105	181954.000000	proximity ENSG00000117543:100897091-101231794
chr1:101207983-101208134	1	101207984	101208134	ENSG00000170989	protein_coding	ENST00000876129	101236795	28736.000000	proximity ENSG00000170989:101031106-101995925
chr1:101216723-101216874	1	101216724	101216874	ENSG00000117543	protein_coding	ENST00000889720	101026105	190694.000000	proximity ENSG00000117543:100897091-101231794
chr1:101216723-101216874	1	101216724	101216874	ENSG00000170989	protein_coding	ENST00000876129	101236795	19996.000000	proximity ENSG00000170989:101031106-101995925
chr1:10122841-10122992	1	10122842	10122992	ENSG00000054523	protein_coding	ENST00000676179	10210570	87653.000000	proximity ENSG00000054523:10033833-10393985
chr1:10122841-10122992	1	10122842	10122992	ENSG00000130939	protein_coding	ENST00000672724	10032832	90085.000000	proximity ENSG00000130939:9998060-10205569
chr1:10123001-10123152	1	10123002	10123152	ENSG00000054523	protein_coding	ENST00000676179	10210570	87493.000000	proximity ENSG00000054523:10033833-10393985
chr1:10123001-10123152	1	10123002	10123152	ENSG00000130939	protein_coding	ENST00000672724	10032832	90245.000000	proximity ENSG00000130939:9998060-10205569
chr1:101235143-101235294	1	101235144	101235294	ENSG00000170989	protein_coding	ENST00000876129	101236795	1576.000000	proximity ENSG00000170989:101031106-101995925
chr1:101235308-101235459	1	101235309	101235459	ENSG00000170989	protein_coding	ENST00000876129	101236795	1411.000000	proximity ENSG00000170989:101031106-101995925
chr1:101235468-101235619	1	101235469	101235619	ENSG00000170989	protein_coding	ENST00000876129	101236795	1251.000000	proximity ENSG00000170989:101031106-101995925
chr1:101236083-101236234	1	101236084	101236234	ENSG00000170989	protein_coding	ENST00000876129	101236795	636.000000	proximity ENSG00000170989:101031106-101995925
chr1:101237183-101237334	1	101237184	101237334	ENSG00000170989	protein_coding	ENST00000876129	101236795	464.000000	proximity ENSG00000170989:101031106-101995925
chr1:101238323-101238474	1	101238324	101238474	ENSG00000118733	protein_coding	ENST00000370103	101996926	758527.000000	proximity ENSG00000118733:101237796-102996925
chr1:101238323-101238474	1	101238324	101238474	ENSG00000170989	protein_coding	ENST00000876129	101236795	1604.000000	proximity ENSG00000170989:101031106-101995925
chr1:101239283-101239434	1	101239284	101239434	ENSG00000118733	protein_coding	ENST00000370103	101996926	757567.000000	proximity ENSG00000118733:101237796-102996925
chr1:101239283-101239434	1	101239284	101239434	ENSG00000170989	protein_coding	ENST00000876129	101236795	2564.000000	proximity ENSG00000170989:101031106-101995925
chr1:101239483-101239634	1	101239484	101239634	ENSG00000118733	protein_coding	ENST00000370103	101996926	757367.000000	proximity ENSG00000118733:101237796-102996925
chr1:101239483-101239634	1	101239484	101239634	ENSG00000170989	protein_coding	ENST00000876129	101236795	2764.000000	proximity ENSG00000170989:101031106-101995925
chr1:101239683-101239834	1	101239684	101239834	ENSG00000118733	protein_coding	ENST00000370103	101996926	757167.000000	proximity ENSG00000118733:101237796-102996925
chr1:101239683-101239834	1	101239684	101239834	ENSG00000170989	protein_coding	ENST00000876129	101236795	2964.000000	proximity ENSG00000170989:101031106-101995925
chr1:101239863-101240014	1	101239864	101240014	ENSG00000118733	protein_coding	ENST00000370103	101996926	756987.000000	proximity ENSG00000118733:101237796-102996925
chr1:101239863-101240014	1	101239864	101240014	ENSG00000170989	protein_coding	ENST00000876129	101236795	3144.000000	proximity ENSG00000170989:101031106-101995925
chr1:101241683-101241834	1	101241684	101241834	ENSG00000118733	protein_coding	ENST00000370103	101996926	755167.000000	proximity ENSG00000118733:101237796-102996925
chr1:101241683-101241834	1	101241684	101241834	ENSG00000170989	protein_coding	ENST00000876129	101236795	4964.000000	proximity ENSG00000170989:101031106-101995925
chr1:101242423-101242574	1	101242424	101242574	ENSG00000118733	protein_coding	ENST00000370103	101996926	754427.000000	proximity ENSG00000118733:101237796-102996925
chr1:101242423-101242574	1	101242424	101242574	ENSG00000170989	protein_coding	ENST00000876129	101236795	5704.000000	proximity ENSG00000170989:101031106-101995925
chr1:101242763-101242914	1	101242764	101242914	ENSG00000118733	protein_coding	ENST00000370103	101996926	754087.000000	proximity ENSG00000118733:101237796-102996925
chr1:101242763-101242914	1	101242764	101242914	ENSG00000170989	protein_coding	ENST00000876129	101236795	6044.000000	proximity ENSG00000170989:101031106-101995925
chr1:101251083-101251234	1	101251084	101251234	ENSG00000118733	protein_coding	ENST00000370103	101996926	745767.000000	proximity ENSG00000118733:101237796-102996925
chr1:101251083-101251234	1	101251084	101251234	ENSG00000170989	protein_coding	ENST00000876129	101236795	14364.000000	proximity ENSG00000170989:101031106-101995925
chr1:101254063-101254214	1	101254064	101254214	ENSG00000118733	protein_coding	ENST00000370103	101996926	742787.000000	proximity ENSG00000118733:101237796-102996925
chr1:101254063-101254214	1	101254064	101254214	ENSG00000170989	protein_coding	ENST00000876129	101236795	17344.000000	proximity ENSG00000170989:101031106-101995925
chr1:101254303-101254454	1	101254304	101254454	ENSG00000118733	protein_coding	ENST00000370103	101996926	742547.000000	proximity ENSG00000118733:101237796-102996925
chr1:101254303-101254454	1	101254304	101254454	ENSG00000170989	protein_coding	ENST00000876129	101236795	17584.000000	proximity ENSG00000170989:101031106-101995925
chr1:101257983-101258134	1	101257984	101258134	ENSG00000118733	protein_coding	ENST00000370103	101996926	738867.000000	proximity ENSG00000118733:101237796-102996925
chr1:101257983-101258134	1	101257984	101258134	ENSG00000170989	protein_coding	ENST00000876129	101236795	21264.000000	proximity ENSG00000170989:101031106-101995925
chr1:101259643-101259794	1	101259644	101259794	ENSG00000118733	protein_coding	ENST00000370103	101996926	737207.000000	proximity ENSG00000118733:101237796-102996925
chr1:101259643-101259794	1	101259644	101259794	ENSG00000170989	protein_coding	ENST00000876129	101236795	22924.000000	proximity ENSG00000170989:101031106-101995925
chr1:101259803-101259954	1	101259804	101259954	ENSG00000118733	protein_coding	ENST00000370103	101996926	737047.000000	proximity ENSG00000118733:101237796-102996925
chr1:101259803-101259954	1	101259804	101259954	ENSG00000170989	protein_coding	ENST00000876129	101236795	23084.000000	proximity ENSG00000170989:101031106-101995925
chr1:101260703-101260854	1	101260704	101260854	ENSG00000118733	protein_coding	ENST00000370103	101996926	736147.000000	proximity ENSG00000118733:101237796-102996925
chr1:101260703-101260854	1	101260704	101260854	ENSG00000170989	protein_coding	ENST00000876129	101236795	23984.000000	proximity ENSG00000170989:101031106-101995925
chr1:101261723-101261874	1	101261724	101261874	ENSG00000118733	protein_coding	ENST00000370103	101996926	735127.000000	proximity ENSG00000118733:101237796-102996925
chr1:101261723-101261874	1	101261724	101261874	ENSG00000170989	protein_coding	ENST00000876129	101236795	25004.000000	proximity ENSG00000170989:101031106-101995925
chr1:101262183-101262334	1	101262184	101262334	ENSG00000118733	protein_coding	ENST00000370103	101996926	734667.000000	proximity ENSG00000118733:101237796-102996925
chr1:101262183-101262334	1	101262184	101262334	ENSG00000170989	protein_coding	ENST00000876129	101236795	25464.000000	proximity ENSG00000170989:101031106-101995925
chr1:101262543-101262694	1	101262544	101262694	ENSG00000118733	protein_coding	ENST00000370103	101996926	734307.000000	proximity ENSG00000118733:101237796-102996925
chr1:101262543-101262694	1	101262544	101262694	ENSG00000170989	protein_coding	ENST00000876129	101236795	25824.000000	proximity ENSG00000170989:101031106-101995925
chr1:101262823-101262974	1	101262824	101262974	ENSG00000118733	protein_coding	ENST00000370103	101996926	734027.000000	proximity ENSG00000118733:101237796-102996925
chr1:101262823-101262974	1	101262824	101262974	ENSG00000170989	protein_coding	ENST00000876129	101236795	26104.000000	proximity ENSG00000170989:101031106-101995925
chr1:101264803-101264954	1	101264804	101264954	ENSG00000118733	protein_coding	ENST00000370103	101996926	732047.000000	proximity ENSG00000118733:101237796-102996925
chr1:101264803-101264954	1	101264804	101264954	ENSG00000170989	protein_coding	ENST00000876129	101236795	28084.000000	proximity ENSG00000170989:101031106-101995925
chr1:101264963-101265114	1	101264964	101265114	ENSG00000118733	protein_coding	ENST00000370103	101996926	731887.000000	proximity ENSG00000118733:101237796-102996925
chr1:101264963-101265114	1	101264964	101265114	ENSG00000170989	protein_coding	ENST00000876129	101236795	28244.000000	proximity ENSG00000170989:101031106-101995925
chr1:101282443-101282594	1	101282444	101282594	ENSG00000118733	protein_coding	ENST00000370103	101996926	714407.000000	proximity ENSG00000118733:101237796-102996925
chr1:101282443-101282594	1	101282444	101282594	ENSG00000170989	protein_coding	ENST00000876129	101236795	45724.000000	proximity ENSG00000170989:101031106-101995925
chr1:101286283-101286434	1	101286284	101286434	ENSG00000118733	protein_coding	ENST00000370103	101996926	710567.000000	proximity ENSG00000118733:101237796-102996925
chr1:101286283-101286434	1	101286284	101286434	ENSG00000170989	protein_coding	ENST00000876129	101236795	49564.000000	proximity ENSG00000170989:101031106-101995925
chr1:101288248-101288399	1	101288249	101288399	ENSG00000118733	protein_coding	ENST00000370103	101996926	708602.000000	proximity ENSG00000118733:101237796-102996925
chr1:101288248-101288399	1	101288249	101288399	ENSG00000170989	protein_coding	ENST00000876129	101236795	51529.000000	proximity ENSG00000170989:101031106-101995925
chr1:101288443-101288594	1	101288444	101288594	ENSG00000118733	protein_coding	ENST00000370103	101996926	708407.000000	proximity ENSG00000118733:101237796-102996925
chr1:101288443-101288594	1	101288444	101288594	ENSG00000170989	protein_coding	ENST00000876129	101236795	51724.000000	proximity ENSG00000170989:101031106-101995925
chr1:101288603-101288754	1	101288604	101288754	ENSG00000118733	protein_coding	ENST00000370103	101996926	708247.000000	proximity ENSG00000118733:101237796-102996925
chr1:101288603-101288754	1	101288604	101288754	ENSG00000170989	protein_coding	ENST00000876129	101236795	51884.000000	proximity ENSG00000170989:101031106-101995925
chr1:101290708-101290859	1	101290709	101290859	ENSG00000118733	protein_coding	ENST00000370103	101996926	706142.000000	proximity ENSG00000118733:101237796-102996925
chr1:101290708-101290859	1	101290709	101290859	ENSG00000170989	protein_coding	ENST00000876129	101236795	53989.000000	proximity ENSG00000170989:101031106-101995925
chr1:101290943-101291094	1	101290944	101291094	ENSG00000118733	protein_coding	ENST00000370103	101996926	705907.000000	proximity ENSG00000118733:101237796-102996925
chr1:101290943-101291094	1	101290944	101291094	ENSG00000170989	protein_coding	ENST00000876129	101236795	54224.000000	proximity ENSG00000170989:101031106-101995925
chr1:101291523-101291674	1	101291524	101291674	ENSG00000118733	protein_coding	ENST00000370103	101996926	705327.000000	proximity ENSG00000118733:101237796-102996925
chr1:101291523-101291674	1	101291524	101291674	ENSG00000170989	protein_coding	ENST00000876129	101236795	54804.000000	proximity ENSG00000170989:101031106-101995925
chr1:101291803-101291954	1	101291804	101291954	ENSG00000118733	protein_coding	ENST00000370103	101996926	705047.000000	proximity ENSG00000118733:101237796-102996925
chr1:101291803-101291954	1	101291804	101291954	ENSG00000170989	protein_coding	ENST00000876129	101236795	55084.000000	proximity ENSG00000170989:101031106-101995925
chr1:101292143-101292294	1	101292144	101292294	ENSG00000118733	protein_coding	ENST00000370103	101996926	704707.000000	proximity ENSG00000118733:101237796-102996925
chr1:101292143-101292294	1	101292144	101292294	ENSG00000170989	protein_coding	ENST00000876129	101236795	55424.000000	proximity ENSG00000170989:101031106-101995925
chr1:101293523-101293674	1	101293524	101293674	ENSG00000118733	protein_coding	ENST00000370103	101996926	703327.000000	proximity ENSG00000118733:101237796-102996925
chr1:101293523-101293674	1	101293524	101293674	ENSG00000170989	protein_coding	ENST00000876129	101236795	56804.000000	proximity ENSG00000170989:101031106-101995925
chr1:101293823-101293974	1	101293824	101293974	ENSG00000118733	protein_coding	ENST00000370103	101996926	703027.000000	proximity ENSG00000118733:101237796-102996925
chr1:101293823-101293974	1	101293824	101293974	ENSG00000170989	protein_coding	ENST00000876129	101236795	57104.000000	proximity ENSG00000170989:101031106-101995925
chr1:101298783-101298934	1	101298784	101298934	ENSG00000118733	protein_coding	ENST00000370103	101996926	698067.000000	proximity ENSG00000118733:101237796-102996925
chr1:101298783-101298934	1	101298784	101298934	ENSG00000170989	protein_coding	ENST00000876129	101236795	62064.000000	proximity ENSG00000170989:101031106-101995925
chr1:101301063-101301214	1	101301064	101301214	ENSG00000118733	protein_coding	ENST00000370103	101996926	695787.000000	proximity ENSG00000118733:101237796-102996925
chr1:101301063-101301214	1	101301064	101301214	ENSG00000170989	protein_coding	ENST00000876129	101236795	64344.000000	proximity ENSG00000170989:101031106-101995925
chr1:101303003-101303154	1	101303004	101303154	ENSG00000118733	protein_coding	ENST00000370103	101996926	693847.000000	proximity ENSG00000118733:101237796-102996925
chr1:101303003-101303154	1	101303004	101303154	ENSG00000170989	protein_coding	ENST00000876129	101236795	66284.000000	proximity ENSG00000170989:101031106-101995925
chr1:101303203-101303354	1	101303204	101303354	ENSG00000118733	protein_coding	ENST00000370103	101996926	693647.000000	proximity ENSG00000118733:101237796-102996925
chr1:101303203-101303354	1	101303204	101303354	ENSG00000170989	protein_coding	ENST00000876129	101236795	66484.000000	proximity ENSG00000170989:101031106-101995925
chr1:101309063-101309214	1	101309064	101309214	ENSG00000118733	protein_coding	ENST00000370103	101996926	687787.000000	proximity ENSG00000118733:101237796-102996925
chr1:101309063-101309214	1	101309064	101309214	ENSG00000170989	protein_coding	ENST00000876129	101236795	72344.000000	proximity ENSG00000170989:101031106-101995925
chr1:101310603-101310754	1	101310604	101310754	ENSG00000118733	protein_coding	ENST00000370103	101996926	686247.000000	proximity ENSG00000118733:101237796-102996925
chr1:101310603-101310754	1	101310604	101310754	ENSG00000170989	protein_coding	ENST00000876129	101236795	73884.000000	proximity ENSG00000170989:101031106-101995925
chr1:101312323-101312474	1	101312324	101312474	ENSG00000118733	protein_coding	ENST00000370103	101996926	684527.000000	proximity ENSG00000118733:101237796-102996925
chr1:101312323-101312474	1	101312324	101312474	ENSG00000170989	protein_coding	ENST00000876129	101236795	75604.000000	proximity ENSG00000170989:101031106-101995925
chr1:101314383-101314534	1	101314384	101314534	ENSG00000118733	protein_coding	ENST00000370103	101996926	682467.000000	proximity ENSG00000118733:101237796-102996925
chr1:101314383-101314534	1	101314384	101314534	ENSG00000170989	protein_coding	ENST00000876129	101236795	77664.000000	proximity ENSG00000170989:101031106-101995925
chr1:101317743-101317894	1	101317744	101317894	ENSG00000118733	protein_coding	ENST00000370103	101996926	679107.000000	proximity ENSG00000118733:101237796-102996925
chr1:101317743-101317894	1	101317744	101317894	ENSG00000170989	protein_coding	ENST00000876129	101236795	81024.000000	proximity ENSG00000170989:101031106-101995925
chr1:101357323-101357474	1	101357324	101357474	ENSG00000118733	protein_coding	ENST00000370103	101996926	639527.000000	proximity ENSG00000118733:101237796-102996925
chr1:101357323-101357474	1	101357324	101357474	ENSG00000170989	protein_coding	ENST00000876129	101236795	120604.000000	proximity ENSG00000170989:101031106-101995925
chr1:101357503-101357654	1	101357504	101357654	ENSG00000118733	protein_coding	ENST00000370103	101996926	639347.000000	proximity ENSG00000118733:101237796-102996925
chr1:101357503-101357654	1	101357504	101357654	ENSG00000170989	protein_coding	ENST00000876129	101236795	120784.000000	proximity ENSG00000170989:101031106-101995925
chr1:101357703-101357854	1	101357704	101357854	ENSG00000118733	protein_coding	ENST00000370103	101996926	639147.000000	proximity ENSG00000118733:101237796-102996925
chr1:101357703-101357854	1	101357704	101357854	ENSG00000170989	protein_coding	ENST00000876129	101236795	120984.000000	proximity ENSG00000170989:101031106-101995925
chr1:1013644-1013795	1	1013645	1013795	ENSG00000187608	protein_coding	ENST00000944242	1004411	9309.000000	proximity ENSG00000187608:999411-1029105
chr1:1013644-1013795	1	1013645	1013795	ENSG00000188157	protein_coding	ENST00000651234	1034106	20386.000000	proximity ENSG00000188157:1005412-1073305
chr1:101365343-101365494	1	101365344	101365494	ENSG00000118733	protein_coding	ENST00000370103	101996926	631507.000000	proximity ENSG00000118733:101237796-102996925
chr1:101365343-101365494	1	101365344	101365494	ENSG00000170989	protein_coding	ENST00000876129	101236795	128624.000000	proximity ENSG00000170989:101031106-101995925
chr1:101366623-101366774	1	101366624	101366774	ENSG00000118733	protein_coding	ENST00000370103	101996926	630227.000000	proximity ENSG00000118733:101237796-102996925
chr1:101366623-101366774	1	101366624	101366774	ENSG00000170989	protein_coding	ENST00000876129	101236795	129904.000000	proximity ENSG00000170989:101031106-101995925
chr1:101366943-101367094	1	101366944	101367094	ENSG00000118733	protein_coding	ENST00000370103	101996926	629907.000000	proximity ENSG00000118733:101237796-102996925
chr1:101366943-101367094	1	101366944	101367094	ENSG00000170989	protein_coding	ENST00000876129	101236795	130224.000000	proximity ENSG00000170989:101031106-101995925
chr1:101389343-101389494	1	101389344	101389494	ENSG00000118733	protein_coding	ENST00000370103	101996926	607507.000000	proximity ENSG00000118733:101237796-102996925
chr1:101389343-101389494	1	101389344	101389494	ENSG00000170989	protein_coding	ENST00000876129	101236795	152624.000000	proximity ENSG00000170989:101031106-101995925
chr1:101394183-101394334	1	101394184	101394334	ENSG00000118733	protein_coding	ENST00000370103	101996926	602667.000000	proximity ENSG00000118733:101237796-102996925
chr1:101394183-101394334	1	101394184	101394334	ENSG00000170989	protein_coding	ENST00000876129	101236795	157464.000000	proximity ENSG00000170989:101031106-101995925
chr1:101410323-101410474	1	101410324	101410474	ENSG00000118733	protein_coding	ENST00000370103	101996926	586527.000000	proximity ENSG00000118733:101237796-102996925
chr1:101410323-101410474	1	101410324	101410474	ENSG00000170989	protein_coding	ENST00000876129	101236795	173604.000000	proximity ENSG00000170989:101031106-101995925
chr1:101438503-101438654	1	101438504	101438654	ENSG00000118733	protein_coding	ENST00000370103	101996926	558347.000000	proximity ENSG00000118733:101237796-102996925
chr1:101438503-101438654	1	101438504	101438654	ENSG00000170989	protein_coding	ENST00000876129	101236795	201784.000000	proximity ENSG00000170989:101031106-101995925
chr1:101463323-101463474	1	101463324	101463474	ENSG00000118733	protein_coding	ENST00000370103	101996926	533527.000000	proximity ENSG00000118733:101237796-102996925
chr1:101463323-101463474	1	101463324	101463474	ENSG00000170989	protein_coding	ENST00000876129	101236795	226604.000000	proximity ENSG00000170989:101031106-101995925
chr1:101474143-101474294	1	101474144	101474294	ENSG00000118733	protein_coding	ENST00000370103	101996926	522707.000000	proximity ENSG00000118733:101237796-102996925
chr1:101474143-101474294	1	101474144	101474294	ENSG00000170989	protein_coding	ENST00000876129	101236795	237424.000000	proximity ENSG00000170989:101031106-101995925
chr1:101506643-101506794	1	101506644	101506794	ENSG00000118733	protein_coding	ENST00000370103	101996926	490207.000000	proximity ENSG00000118733:101237796-102996925
chr1:101506643-101506794	1	101506644	101506794	ENSG00000170989	protein_coding	ENST00000876129	101236795	269924.000000	proximity ENSG00000170989:101031106-101995925
chr1:101520383-101520534	1	101520384	101520534	ENSG00000118733	protein_coding	ENST00000370103	101996926	476467.000000	proximity ENSG00000118733:101237796-102996925
chr1:101520383-101520534	1	101520384	101520534	ENSG00000170989	protein_coding	ENST00000876129	101236795	283664.000000	proximity ENSG00000170989:101031106-101995925
chr1:10153041-10153192	1	10153042	10153192	ENSG00000054523	protein_coding	ENST00000676179	10210570	57453.000000	proximity ENSG00000054523:10033833-10393985
chr1:10153041-10153192	1	10153042	10153192	ENSG00000130939	protein_coding	ENST00000672724	10032832	120285.000000	proximity ENSG00000130939:9998060-10205569
chr1:1015439-1015590	1	1015440	1015590	ENSG00000187608	protein_coding	ENST00000944242	1004411	11104.000000	proximity ENSG00000187608:999411-1029105
chr1:1015439-1015590	1	1015440	1015590	ENSG00000188157	protein_coding	ENST00000651234	1034106	18591.000000	proximity ENSG00000188157:1005412-1073305
chr1:10155121-10155272	1	10155122	10155272	ENSG00000054523	protein_coding	ENST00000676179	10210570	55373.000000	proximity ENSG00000054523:10033833-10393985
chr1:10155121-10155272	1	10155122	10155272	ENSG00000130939	protein_coding	ENST00000672724	10032832	122365.000000	proximity ENSG00000130939:9998060-10205569
chr1:10155281-10155432	1	10155282	10155432	ENSG00000054523	protein_coding	ENST00000676179	10210570	55213.000000	proximity ENSG00000054523:10033833-10393985
chr1:10155281-10155432	1	10155282	10155432	ENSG00000130939	protein_coding	ENST00000672724	10032832	122525.000000	proximity ENSG00000130939:9998060-10205569
chr1:101567703-101567854	1	101567704	101567854	ENSG00000118733	protein_coding	ENST00000370103	101996926	429147.000000	proximity ENSG00000118733:101237796-102996925
chr1:101567703-101567854	1	101567704	101567854	ENSG00000170989	protein_coding	ENST00000876129	101236795	330984.000000	proximity ENSG00000170989:101031106-101995925
chr1:101587943-101588094	1	101587944	101588094	ENSG00000118733	protein_coding	ENST00000370103	101996926	408907.000000	proximity ENSG00000118733:101237796-102996925
chr1:101587943-101588094	1	101587944	101588094	ENSG00000170989	protein_coding	ENST00000876129	101236795	351224.000000	proximity ENSG00000170989:101031106-101995925
chr1:101613683-101613834	1	101613684	101613834	ENSG00000118733	protein_coding	ENST00000370103	101996926	383167.000000	proximity ENSG00000118733:101237796-102996925
chr1:101613683-101613834	1	101613684	101613834	ENSG00000170989	protein_coding	ENST00000876129	101236795	376964.000000	proximity ENSG00000170989:101031106-101995925
chr1:10161681-10161832	1	10161682	10161832	ENSG00000054523	protein_coding	ENST00000676179	10210570	48813.000000	proximity ENSG00000054523:10033833-10393985
chr1:10161681-10161832	1	10161682	10161832	ENSG00000130939	protein_coding	ENST00000672724	10032832	128925.000000	proximity ENSG00000130939:9998060-10205569
chr1:1016179-1016330	1	1016180	1016330	ENSG00000187608	protein_coding	ENST00000944242	1004411	11844.000000	proximity ENSG00000187608:999411-1029105
chr1:1016179-1016330	1	1016180	1016330	ENSG00000188157	protein_coding	ENST00000651234	1034106	17851.000000	proximity ENSG00000188157:1005412-1073305
chr1:101653523-101653674	1	101653524	101653674	ENSG00000118733	protein_coding	ENST00000370103	101996926	343327.000000	proximity ENSG00000118733:101237796-102996925
chr1:101653523-101653674	1	101653524	101653674	ENSG00000170989	protein_coding	ENST00000876129	101236795	416804.000000	proximity ENSG00000170989:101031106-101995925
chr1:10169641-10169792	1	10169642	10169792	ENSG00000054523	protein_coding	ENST00000676179	10210570	40853.000000	proximity ENSG00000054523:10033833-10393985
chr1:10169641-10169792	1	10169642	10169792	ENSG00000130939	protein_coding	ENST00000672724	10032832	136885.000000	proximity ENSG00000130939:9998060-10205569
chr1:10170401-10170552	1	10170402	10170552	ENSG00000054523	protein_coding	ENST00000676179	10210570	40093.000000	proximity ENSG00000054523:10033833-10393985
chr1:10170401-10170552	1	10170402	10170552	ENSG00000130939	protein_coding	ENST00000672724	10032832	137645.000000	proximity ENSG00000130939:9998060-10205569
chr1:101738623-101738774	1	101738624	101738774	ENSG00000118733	protein_coding	ENST00000370103	101996926	258227.000000	proximity ENSG00000118733:101237796-102996925
chr1:101738623-101738774	1	101738624	101738774	ENSG00000170989	protein_coding	ENST00000876129	101236795	501904.000000	proximity ENSG00000170989:101031106-101995925
chr1:101769643-101769794	1	101769644	101769794	ENSG00000118733	protein_coding	ENST00000370103	101996926	227207.000000	proximity ENSG00000118733:101237796-102996925
chr1:101769643-101769794	1	101769644	101769794	ENSG00000170989	protein_coding	ENST00000876129	101236795	532924.000000	proximity ENSG00000170989:101031106-101995925
chr1:101781523-101781674	1	101781524	101781674	ENSG00000118733	protein_coding	ENST00000370103	101996926	215327.000000	proximity ENSG00000118733:101237796-102996925
chr1:101781523-101781674	1	101781524	101781674	ENSG00000170989	protein_coding	ENST00000876129	101236795	544804.000000	proximity ENSG00000170989:101031106-101995925
chr1:10179021-10179172	1	10179022	10179172	ENSG00000054523	protein_coding	ENST00000676179	10210570	31473.000000	proximity ENSG00000054523:10033833-10393985
chr1:10179021-10179172	1	10179022	10179172	ENSG00000130939	protein_coding	ENST00000672724	10032832	146265.000000	proximity ENSG00000130939:9998060-10205569
chr1:10181281-10181432	1	10181282	10181432	ENSG00000054523	protein_coding	ENST00000676179	10210570	29213.000000	proximity ENSG00000054523:10033833-10393985
chr1:10181281-10181432	1	10181282	10181432	ENSG00000130939	protein_coding	ENST00000672724	10032832	148525.000000	proximity ENSG00000130939:9998060-10205569
chr1:101820203-101820354	1	101820204	101820354	ENSG00000118733	protein_coding	ENST00000370103	101996926	176647.000000	proximity ENSG00000118733:101237796-102996925
chr1:101820203-101820354	1	101820204	101820354	ENSG00000170989	protein_coding	ENST00000876129	101236795	583484.000000	proximity ENSG00000170989:101031106-101995925
chr1:10186541-10186692	1	10186542	10186692	ENSG00000054523	protein_coding	ENST00000676179	10210570	23953.000000	proximity ENSG00000054523:10033833-10393985
chr1:10186541-10186692	1	10186542	10186692	ENSG00000130939	protein_coding	ENST00000672724	10032832	153785.000000	proximity ENSG00000130939:9998060-10205569
chr1:1019159-1019310	1	1019160	1019310	ENSG00000187608	protein_coding	ENST00000944242	1004411	14824.000000	proximity ENSG00000187608:999411-1029105
chr1:1019159-1019310	1	1019160	1019310	ENSG00000188157	protein_coding	ENST00000651234	1034106	14871.000000	proximity ENSG00000188157:1005412-1073305
chr1:10195741-10195892	1	10195742	10195892	ENSG00000054523	protein_coding	ENST00000676179	10210570	14753.000000	proximity ENSG00000054523:10033833-10393985
chr1:10195741-10195892	1	10195742	10195892	ENSG00000130939	protein_coding	ENST00000672724	10032832	162985.000000	proximity ENSG00000130939:9998060-10205569
chr1:10197121-10197272	1	10197122	10197272	ENSG00000054523	protein_coding	ENST00000676179	10210570	13373.000000	proximity ENSG00000054523:10033833-10393985
chr1:10197121-10197272	1	10197122	10197272	ENSG00000130939	protein_coding	ENST00000672724	10032832	164365.000000	proximity ENSG00000130939:9998060-10205569
chr1:101971403-101971554	1	101971404	101971554	ENSG00000118733	protein_coding	ENST00000370103	101996926	25447.000000	proximity ENSG00000118733:101237796-102996925
chr1:101971403-101971554	1	101971404	101971554	ENSG00000170989	protein_coding	ENST00000876129	101236795	734684.000000	proximity ENSG00000170989:101031106-101995925
chr1:10198041-10198192	1	10198042	10198192	ENSG00000054523	protein_coding	ENST00000676179	10210570	12453.000000	proximity ENSG00000054523:10033833-10393985
chr1:10198041-10198192	1	10198042	10198192	ENSG00000130939	protein_coding	ENST00000672724	10032832	165285.000000	proximity ENSG00000130939:9998060-10205569
chr1:10198241-10198392	1	10198242	10198392	ENSG00000054523	protein_coding	ENST00000676179	10210570	12253.000000	proximity ENSG00000054523:10033833-10393985
chr1:10198241-10198392	1	10198242	10198392	ENSG00000130939	protein_coding	ENST00000672724	10032832	165485.000000	proximity ENSG00000130939:9998060-10205569
chr1:101993823-101993974	1	101993824	101993974	ENSG00000118733	protein_coding	ENST00000370103	101996926	3027.000000	proximity ENSG00000118733:101237796-102996925
chr1:101993823-101993974	1	101993824	101993974	ENSG00000170989	protein_coding	ENST00000876129	101236795	757104.000000	proximity ENSG00000170989:101031106-101995925
chr1:1020804-1020955	1	1020805	1020955	ENSG00000187608	protein_coding	ENST00000944242	1004411	16469.000000	proximity ENSG00000187608:999411-1029105
chr1:1020804-1020955	1	1020805	1020955	ENSG00000188157	protein_coding	ENST00000651234	1034106	13226.000000	proximity ENSG00000188157:1005412-1073305
chr1:10211181-10211332	1	10211182	10211332	ENSG00000054523	protein_coding	ENST00000676179	10210570	687.000000	proximity ENSG00000054523:10033833-10393985
chr1:10211841-10212132	1	10211842	10212132	ENSG00000054523	protein_coding	ENST00000676179	10210570	1417.000000	proximity ENSG00000054523:10033833-10393985
chr1:10211841-10212132	1	10211842	10212132	ENSG00000142657	protein_coding	ENST00000922425	10398986	186999.000000	proximity ENSG00000142657:10211571-10425101
chr1:10212221-10212372	1	10212222	10212372	ENSG00000054523	protein_coding	ENST00000676179	10210570	1727.000000	proximity ENSG00000054523:10033833-10393985
chr1:10212221-10212372	1	10212222	10212372	ENSG00000142657	protein_coding	ENST00000922425	10398986	186689.000000	proximity ENSG00000142657:10211571-10425101
chr1:1021604-1021755	1	1021605	1021755	ENSG00000187608	protein_coding	ENST00000944242	1004411	17269.000000	proximity ENSG00000187608:999411-1029105
chr1:1021604-1021755	1	1021605	1021755	ENSG00000188157	protein_coding	ENST00000651234	1034106	12426.000000	proximity ENSG00000188157:1005412-1073305
chr1:10216246-10216397	1	10216247	10216397	ENSG00000054523	protein_coding	ENST00000676179	10210570	5752.000000	proximity ENSG00000054523:10033833-10393985
chr1:10216246-10216397	1	10216247	10216397	ENSG00000142657	protein_coding	ENST00000922425	10398986	182664.000000	proximity ENSG00000142657:10211571-10425101
chr1:102174343-102174494	1	102174344	102174494	ENSG00000060718	protein_coding	ENST00000358392	103108496	934077.000000	proximity ENSG00000060718:102108496-103520722
chr1:102174343-102174494	1	102174344	102174494	ENSG00000118733	protein_coding	ENST00000370103	101996926	177493.000000	proximity ENSG00000118733:101237796-102996925
chr1:10218061-10218212	1	10218062	10218212	ENSG00000054523	protein_coding	ENST00000676179	10210570	7567.000000	proximity ENSG00000054523:10033833-10393985
chr1:10218061-10218212	1	10218062	10218212	ENSG00000142657	protein_coding	ENST00000922425	10398986	180849.000000	proximity ENSG00000142657:10211571-10425101
chr1:10218241-10218392	1	10218242	10218392	ENSG00000054523	protein_coding	ENST00000676179	10210570	7747.000000	proximity ENSG00000054523:10033833-10393985
chr1:10218241-10218392	1	10218242	10218392	ENSG00000142657	protein_coding	ENST00000922425	10398986	180669.000000	proximity ENSG00000142657:10211571-10425101
chr1:102191863-102192014	1	102191864	102192014	ENSG00000060718	protein_coding	ENST00000358392	103108496	916557.000000	proximity ENSG00000060718:102108496-103520722
chr1:102191863-102192014	1	102191864	102192014	ENSG00000118733	protein_coding	ENST00000370103	101996926	195013.000000	proximity ENSG00000118733:101237796-102996925
chr1:10225721-10225872	1	10225722	10225872	ENSG00000054523	protein_coding	ENST00000676179	10210570	15227.000000	proximity ENSG00000054523:10033833-10393985
chr1:10225721-10225872	1	10225722	10225872	ENSG00000142657	protein_coding	ENST00000922425	10398986	173189.000000	proximity ENSG00000142657:10211571-10425101
chr1:10230781-10230932	1	10230782	10230932	ENSG00000054523	protein_coding	ENST00000676179	10210570	20287.000000	proximity ENSG00000054523:10033833-10393985
chr1:10230781-10230932	1	10230782	10230932	ENSG00000142657	protein_coding	ENST00000922425	10398986	168129.000000	proximity ENSG00000142657:10211571-10425101
chr1:10232321-10232472	1	10232322	10232472	ENSG00000054523	protein_coding	ENST00000676179	10210570	21827.000000	proximity ENSG00000054523:10033833-10393985
chr1:10232321-10232472	1	10232322	10232472	ENSG00000142657	protein_coding	ENST00000922425	10398986	166589.000000	proximity ENSG00000142657:10211571-10425101
chr1:10236941-10237092	1	10236942	10237092	ENSG00000054523	protein_coding	ENST00000676179	10210570	26447.000000	proximity ENSG00000054523:10033833-10393985
chr1:10236941-10237092	1	10236942	10237092	ENSG00000142657	protein_coding	ENST00000922425	10398986	161969.000000	proximity ENSG00000142657:10211571-10425101
chr1:10242961-10243112	1	10242962	10243112	ENSG00000054523	protein_coding	ENST00000676179	10210570	32467.000000	proximity ENSG00000054523:10033833-10393985
chr1:10242961-10243112	1	10242962	10243112	ENSG00000142657	protein_coding	ENST00000922425	10398986	155949.000000	proximity ENSG00000142657:10211571-10425101
chr1:102434583-102434734	1	102434584	102434734	ENSG00000060718	protein_coding	ENST00000358392	103108496	673837.000000	proximity ENSG00000060718:102108496-103520722
chr1:102434583-102434734	1	102434584	102434734	ENSG00000118733	protein_coding	ENST00000370103	101996926	437733.000000	proximity ENSG00000118733:101237796-102996925
chr1:10251841-10251992	1	10251842	10251992	ENSG00000054523	protein_coding	ENST00000676179	10210570	41347.000000	proximity ENSG00000054523:10033833-10393985
chr1:10251841-10251992	1	10251842	10251992	ENSG00000142657	protein_coding	ENST00000922425	10398986	147069.000000	proximity ENSG00000142657:10211571-10425101
chr1:10252601-10252752	1	10252602	10252752	ENSG00000054523	protein_coding	ENST00000676179	10210570	42107.000000	proximity ENSG00000054523:10033833-10393985
chr1:10252601-10252752	1	10252602	10252752	ENSG00000142657	protein_coding	ENST00000922425	10398986	146309.000000	proximity ENSG00000142657:10211571-10425101
chr1:10253881-10254032	1	10253882	10254032	ENSG00000054523	protein_coding	ENST00000676179	10210570	43387.000000	proximity ENSG00000054523:10033833-10393985
chr1:10253881-10254032	1	10253882	10254032	ENSG00000142657	protein_coding	ENST00000922425	10398986	145029.000000	proximity ENSG00000142657:10211571-10425101
chr1:10254066-10254217	1	10254067	10254217	ENSG00000054523	protein_coding	ENST00000676179	10210570	43572.000000	proximity ENSG00000054523:10033833-10393985
chr1:10254066-10254217	1	10254067	10254217	ENSG00000142657	protein_coding	ENST00000922425	10398986	144844.000000	proximity ENSG00000142657:10211571-10425101
chr1:102550843-102550994	1	102550844	102550994	ENSG00000060718	protein_coding	ENST00000358392	103108496	557577.000000	proximity ENSG00000060718:102108496-103520722
chr1:102550843-102550994	1	102550844	102550994	ENSG00000118733	protein_coding	ENST00000370103	101996926	553993.000000	proximity ENSG00000118733:101237796-102996925
chr1:10258001-10258152	1	10258002	10258152	ENSG00000054523	protein_coding	ENST00000676179	10210570	47507.000000	proximity ENSG00000054523:10033833-10393985
chr1:10258001-10258152	1	10258002	10258152	ENSG00000142657	protein_coding	ENST00000922425	10398986	140909.000000	proximity ENSG00000142657:10211571-10425101
chr1:102628423-102628574	1	102628424	102628574	ENSG00000060718	protein_coding	ENST00000358392	103108496	479997.000000	proximity ENSG00000060718:102108496-103520722
chr1:102628423-102628574	1	102628424	102628574	ENSG00000118733	protein_coding	ENST00000370103	101996926	631573.000000	proximity ENSG00000118733:101237796-102996925
chr1:10267401-10267552	1	10267402	10267552	ENSG00000054523	protein_coding	ENST00000676179	10210570	56907.000000	proximity ENSG00000054523:10033833-10393985
chr1:10267401-10267552	1	10267402	10267552	ENSG00000142657	protein_coding	ENST00000922425	10398986	131509.000000	proximity ENSG00000142657:10211571-10425101
chr1:102733063-102733214	1	102733064	102733214	ENSG00000060718	protein_coding	ENST00000358392	103108496	375357.000000	proximity ENSG00000060718:102108496-103520722
chr1:102733063-102733214	1	102733064	102733214	ENSG00000118733	protein_coding	ENST00000370103	101996926	736213.000000	proximity ENSG00000118733:101237796-102996925
chr1:102791123-102791274	1	102791124	102791274	ENSG00000060718	protein_coding	ENST00000358392	103108496	317297.000000	proximity ENSG00000060718:102108496-103520722
chr1:102791123-102791274	1	102791124	102791274	ENSG00000118733	protein_coding	ENST00000370103	101996926	794273.000000	proximity ENSG00000118733:101237796-102996925
chr1:102799623-102799774	1	102799624	102799774	ENSG00000060718	protein_coding	ENST00000358392	103108496	308797.000000	proximity ENSG00000060718:102108496-103520722
chr1:102799623-102799774	1	102799624	102799774	ENSG00000118733	protein_coding	ENST00000370103	101996926	802773.000000	proximity ENSG00000118733:101237796-102996925
chr1:10280781-10280932	1	10280782	10280932	ENSG00000054523	protein_coding	ENST00000676179	10210570	70287.000000	proximity ENSG00000054523:10033833-10393985
chr1:10280781-10280932	1	10280782	10280932	ENSG00000142657	protein_coding	ENST00000922425	10398986	118129.000000	proximity ENSG00000142657:10211571-10425101
chr1:10281041-10281192	1	10281042	10281192	ENSG00000054523	protein_coding	ENST00000676179	10210570	70547.000000	proximity ENSG00000054523:10033833-10393985
chr1:10281041-10281192	1	10281042	10281192	ENSG00000142657	protein_coding	ENST00000922425	10398986	117869.000000	proximity ENSG00000142657:10211571-10425101
chr1:10283461-10283612	1	10283462	10283612	ENSG00000054523	protein_coding	ENST00000676179	10210570	72967.000000	proximity ENSG00000054523:10033833-10393985
chr1:10283461-10283612	1	10283462	10283612	ENSG00000142657	protein_coding	ENST00000922425	10398986	115449.000000	proximity ENSG00000142657:10211571-10425101
chr1:102835063-102835214	1	102835064	102835214	ENSG00000060718	protein_coding	ENST00000358392	103108496	273357.000000	proximity ENSG00000060718:102108496-103520722
chr1:102835063-102835214	1	102835064	102835214	ENSG00000118733	protein_coding	ENST00000370103	101996926	838213.000000	proximity ENSG00000118733:101237796-102996925
chr1:102837683-102837834	1	102837684	102837834	ENSG00000060718	protein_coding	ENST00000358392	103108496	270737.000000	proximity ENSG00000060718:102108496-103520722
chr1:102837683-102837834	1	102837684	102837834	ENSG00000118733	protein_coding	ENST00000370103	101996926	840833.000000	proximity ENSG00000118733:101237796-102996925
chr1:102851703-102851854	1	102851704	102851854	ENSG00000060718	protein_coding	ENST00000358392	103108496	256717.000000	proximity ENSG00000060718:102108496-103520722
chr1:102851703-102851854	1	102851704	102851854	ENSG00000118733	protein_coding	ENST00000370103	101996926	854853.000000	proximity ENSG00000118733:101237796-102996925
chr1:102852683-102852834	1	102852684	102852834	ENSG00000060718	protein_coding	ENST00000358392	103108496	255737.000000	proximity ENSG00000060718:102108496-103520722
chr1:102852683-102852834	1	102852684	102852834	ENSG00000118733	protein_coding	ENST00000370103	101996926	855833.000000	proximity ENSG00000118733:101237796-102996925
chr1:102858783-102858934	1	102858784	102858934	ENSG00000060718	protein_coding	ENST00000358392	103108496	249637.000000	proximity ENSG00000060718:102108496-103520722
chr1:102858783-102858934	1	102858784	102858934	ENSG00000118733	protein_coding	ENST00000370103	101996926	861933.000000	proximity ENSG00000118733:101237796-102996925
chr1:102858963-102859114	1	102858964	102859114	ENSG00000060718	protein_coding	ENST00000358392	103108496	249457.000000	proximity ENSG00000060718:102108496-103520722
chr1:102858963-102859114	1	102858964	102859114	ENSG00000118733	protein_coding	ENST00000370103	101996926	862113.000000	proximity ENSG00000118733:101237796-102996925
chr1:102861383-102861534	1	102861384	102861534	ENSG00000060718	protein_coding	ENST00000358392	103108496	247037.000000	proximity ENSG00000060718:102108496-103520722
chr1:102861383-102861534	1	102861384	102861534	ENSG00000118733	protein_coding	ENST00000370103	101996926	864533.000000	proximity ENSG00000118733:101237796-102996925
chr1:10286361-10286512	1	10286362	10286512	ENSG00000054523	protein_coding	ENST00000676179	10210570	75867.000000	proximity ENSG00000054523:10033833-10393985
chr1:10286361-10286512	1	10286362	10286512	ENSG00000142657	protein_coding	ENST00000922425	10398986	112549.000000	proximity ENSG00000142657:10211571-10425101
chr1:102879683-102879834	1	102879684	102879834	ENSG00000060718	protein_coding	ENST00000358392	103108496	228737.000000	proximity ENSG00000060718:102108496-103520722
chr1:102879683-102879834	1	102879684	102879834	ENSG00000118733	protein_coding	ENST00000370103	101996926	882833.000000	proximity ENSG00000118733:101237796-102996925
chr1:102892303-102892454	1	102892304	102892454	ENSG00000060718	protein_coding	ENST00000358392	103108496	216117.000000	proximity ENSG00000060718:102108496-103520722
chr1:102892303-102892454	1	102892304	102892454	ENSG00000118733	protein_coding	ENST00000370103	101996926	895453.000000	proximity ENSG00000118733:101237796-102996925
chr1:102897643-102897794	1	102897644	102897794	ENSG00000060718	protein_coding	ENST00000358392	103108496	210777.000000	proximity ENSG00000060718:102108496-103520722
chr1:102897643-102897794	1	102897644	102897794	ENSG00000118733	protein_coding	ENST00000370103	101996926	900793.000000	proximity ENSG00000118733:101237796-102996925
chr1:102902163-102902314	1	102902164	102902314	ENSG00000060718	protein_coding	ENST00000358392	103108496	206257.000000	proximity ENSG00000060718:102108496-103520722
chr1:102902163-102902314	1	102902164	102902314	ENSG00000118733	protein_coding	ENST00000370103	101996926	905313.000000	proximity ENSG00000118733:101237796-102996925
chr1:102919763-102919914	1	102919764	102919914	ENSG00000060718	protein_coding	ENST00000358392	103108496	188657.000000	proximity ENSG00000060718:102108496-103520722
chr1:102919763-102919914	1	102919764	102919914	ENSG00000118733	protein_coding	ENST00000370103	101996926	922913.000000	proximity ENSG00000118733:101237796-102996925
chr1:10292361-10292512	1	10292362	10292512	ENSG00000054523	protein_coding	ENST00000676179	10210570	81867.000000	proximity ENSG00000054523:10033833-10393985
chr1:10292361-10292512	1	10292362	10292512	ENSG00000142657	protein_coding	ENST00000922425	10398986	106549.000000	proximity ENSG00000142657:10211571-10425101
chr1:102970603-102970754	1	102970604	102970754	ENSG00000060718	protein_coding	ENST00000358392	103108496	137817.000000	proximity ENSG00000060718:102108496-103520722
chr1:102970603-102970754	1	102970604	102970754	ENSG00000118733	protein_coding	ENST00000370103	101996926	973753.000000	proximity ENSG00000118733:101237796-102996925
chr1:10299281-10299432	1	10299282	10299432	ENSG00000054523	protein_coding	ENST00000676179	10210570	88787.000000	proximity ENSG00000054523:10033833-10393985
chr1:10299281-10299432	1	10299282	10299432	ENSG00000142657	protein_coding	ENST00000922425	10398986	99629.000000	proximity ENSG00000142657:10211571-10425101
chr1:103056523-103056674	1	103056524	103056674	ENSG00000060718	protein_coding	ENST00000358392	103108496	51897.000000	proximity ENSG00000060718:102108496-103520722
chr1:103064043-103064194	1	103064044	103064194	ENSG00000060718	protein_coding	ENST00000358392	103108496	44377.000000	proximity ENSG00000060718:102108496-103520722
chr1:10308001-10308152	1	10308002	10308152	ENSG00000054523	protein_coding	ENST00000676179	10210570	97507.000000	proximity ENSG00000054523:10033833-10393985
chr1:10308001-10308152	1	10308002	10308152	ENSG00000142657	protein_coding	ENST00000922425	10398986	90909.000000	proximity ENSG00000142657:10211571-10425101
chr1:103106723-103106874	1	103106724	103106874	ENSG00000060718	protein_coding	ENST00000358392	103108496	1697.000000	proximity ENSG00000060718:102108496-103520722
chr1:103107883-103108034	1	103107884	103108034	ENSG00000060718	protein_coding	ENST00000358392	103108496	537.000000	proximity ENSG00000060718:102108496-103520722
chr1:103108143-103108294	1	103108144	103108294	ENSG00000060718	protein_coding	ENST00000358392	103108496	277.000000	proximity ENSG00000060718:102108496-103520722
chr1:103112043-103112194	1	103112044	103112194	ENSG00000060718	protein_coding	ENST00000358392	103108496	3623.000000	proximity ENSG00000060718:102108496-103520722
chr1:103129403-103129554	1	103129404	103129554	ENSG00000060718	protein_coding	ENST00000358392	103108496	20983.000000	proximity ENSG00000060718:102108496-103520722
chr1:103129403-103129554	1	103129404	103129554	ENSG00000185946	protein_coding	ENST00000878140	103525723	396244.000000	proximity ENSG00000185946:103113497-103549699
chr1:103146263-103146414	1	103146264	103146414	ENSG00000060718	protein_coding	ENST00000358392	103108496	37843.000000	proximity ENSG00000060718:102108496-103520722
chr1:103146263-103146414	1	103146264	103146414	ENSG00000185946	protein_coding	ENST00000878140	103525723	379384.000000	proximity ENSG00000185946:103113497-103549699
chr1:103157103-103157254	1	103157104	103157254	ENSG00000060718	protein_coding	ENST00000358392	103108496	48683.000000	proximity ENSG00000060718:102108496-103520722
chr1:103157103-103157254	1	103157104	103157254	ENSG00000185946	protein_coding	ENST00000878140	103525723	368544.000000	proximity ENSG00000185946:103113497-103549699
chr1:103160403-103160554	1	103160404	103160554	ENSG00000060718	protein_coding	ENST00000358392	103108496	51983.000000	proximity ENSG00000060718:102108496-103520722
chr1:103160403-103160554	1	103160404	103160554	ENSG00000185946	protein_coding	ENST00000878140	103525723	365244.000000	proximity ENSG00000185946:103113497-103549699
chr1:103170663-103170814	1	103170664	103170814	ENSG00000060718	protein_coding	ENST00000358392	103108496	62243.000000	proximity ENSG00000060718:102108496-103520722
chr1:103170663-103170814	1	103170664	103170814	ENSG00000185946	protein_coding	ENST00000878140	103525723	354984.000000	proximity ENSG00000185946:103113497-103549699
chr1:103171283-103171434	1	103171284	103171434	ENSG00000060718	protein_coding	ENST00000358392	103108496	62863.000000	proximity ENSG00000060718:102108496-103520722
chr1:103171283-103171434	1	103171284	103171434	ENSG00000185946	protein_coding	ENST00000878140	103525723	354364.000000	proximity ENSG00000185946:103113497-103549699
chr1:103180763-103180914	1	103180764	103180914	ENSG00000060718	protein_coding	ENST00000358392	103108496	72343.000000	proximity ENSG00000060718:102108496-103520722
chr1:103180763-103180914	1	103180764	103180914	ENSG00000185946	protein_coding	ENST00000878140	103525723	344884.000000	proximity ENSG00000185946:103113497-103549699
chr1:103191503-103191654	1	103191504	103191654	ENSG00000060718	protein_coding	ENST00000358392	103108496	83083.000000	proximity ENSG00000060718:102108496-103520722
chr1:103191503-103191654	1	103191504	103191654	ENSG00000185946	protein_coding	ENST00000878140	103525723	334144.000000	proximity ENSG00000185946:103113497-103549699
chr1:103194203-103194354	1	103194204	103194354	ENSG00000060718	protein_coding	ENST00000358392	103108496	85783.000000	proximity ENSG00000060718:102108496-103520722
chr1:103194203-103194354	1	103194204	103194354	ENSG00000185946	protein_coding	ENST00000878140	103525723	331444.000000	proximity ENSG00000185946:103113497-103549699
chr1:103197383-103197534	1	103197384	103197534	ENSG00000060718	protein_coding	ENST00000358392	103108496	88963.000000	proximity ENSG00000060718:102108496-103520722
chr1:103197383-103197534	1	103197384	103197534	ENSG00000185946	protein_coding	ENST00000878140	103525723	328264.000000	proximity ENSG00000185946:103113497-103549699
chr1:103211263-103211414	1	103211264	103211414	ENSG00000060718	protein_coding	ENST00000358392	103108496	102843.000000	proximity ENSG00000060718:102108496-103520722
chr1:103211263-103211414	1	103211264	103211414	ENSG00000185946	protein_coding	ENST00000878140	103525723	314384.000000	proximity ENSG00000185946:103113497-103549699
chr1:103218903-103219054	1	103218904	103219054	ENSG00000060718	protein_coding	ENST00000358392	103108496	110483.000000	proximity ENSG00000060718:102108496-103520722
chr1:103218903-103219054	1	103218904	103219054	ENSG00000185946	protein_coding	ENST00000878140	103525723	306744.000000	proximity ENSG00000185946:103113497-103549699
chr1:103220723-103220874	1	103220724	103220874	ENSG00000060718	protein_coding	ENST00000358392	103108496	112303.000000	proximity ENSG00000060718:102108496-103520722
chr1:103220723-103220874	1	103220724	103220874	ENSG00000185946	protein_coding	ENST00000878140	103525723	304924.000000	proximity ENSG00000185946:103113497-103549699
chr1:103220923-103221074	1	103220924	103221074	ENSG00000060718	protein_coding	ENST00000358392	103108496	112503.000000	proximity ENSG00000060718:102108496-103520722
chr1:103220923-103221074	1	103220924	103221074	ENSG00000185946	protein_coding	ENST00000878140	103525723	304724.000000	proximity ENSG00000185946:103113497-103549699
chr1:103230183-103230334	1	103230184	103230334	ENSG00000060718	protein_coding	ENST00000358392	103108496	121763.000000	proximity ENSG00000060718:102108496-103520722
chr1:103230183-103230334	1	103230184	103230334	ENSG00000185946	protein_coding	ENST00000878140	103525723	295464.000000	proximity ENSG00000185946:103113497-103549699
chr1:103250543-103250694	1	103250544	103250694	ENSG00000060718	protein_coding	ENST00000358392	103108496	142123.000000	proximity ENSG00000060718:102108496-103520722
chr1:103250543-103250694	1	103250544	103250694	ENSG00000185946	protein_coding	ENST00000878140	103525723	275104.000000	proximity ENSG00000185946:103113497-103549699
chr1:103250723-103250874	1	103250724	103250874	ENSG00000060718	protein_coding	ENST00000358392	103108496	142303.000000	proximity ENSG00000060718:102108496-103520722
chr1:103250723-103250874	1	103250724	103250874	ENSG00000185946	protein_coding	ENST00000878140	103525723	274924.000000	proximity ENSG00000185946:103113497-103549699
chr1:1032559-1032710	1	1032560	1032710	ENSG00000188157	protein_coding	ENST00000651234	1034106	1471.000000	proximity ENSG00000188157:1005412-1073305
chr1:103256603-103256754	1	103256604	103256754	ENSG00000060718	protein_coding	ENST00000358392	103108496	148183.000000	proximity ENSG00000060718:102108496-103520722
chr1:103256603-103256754	1	103256604	103256754	ENSG00000185946	protein_coding	ENST00000878140	103525723	269044.000000	proximity ENSG00000185946:103113497-103549699
chr1:103265723-103265874	1	103265724	103265874	ENSG00000060718	protein_coding	ENST00000358392	103108496	157303.000000	proximity ENSG00000060718:102108496-103520722
chr1:103265723-103265874	1	103265724	103265874	ENSG00000185946	protein_coding	ENST00000878140	103525723	259924.000000	proximity ENSG00000185946:103113497-103549699
chr1:103266183-103266334	1	103266184	103266334	ENSG00000060718	protein_coding	ENST00000358392	103108496	157763.000000	proximity ENSG00000060718:102108496-103520722
chr1:103266183-103266334	1	103266184	103266334	ENSG00000185946	protein_coding	ENST00000878140	103525723	259464.000000	proximity ENSG00000185946:103113497-103549699
chr1:103267383-103267534	1	103267384	103267534	ENSG00000060718	protein_coding	ENST00000358392	103108496	158963.000000	proximity ENSG00000060718:102108496-103520722
chr1:103267383-103267534	1	103267384	103267534	ENSG00000185946	protein_coding	ENST00000878140	103525723	258264.000000	proximity ENSG00000185946:103113497-103549699
chr1:103271603-103271754	1	103271604	103271754	ENSG00000060718	protein_coding	ENST00000358392	103108496	163183.000000	proximity ENSG00000060718:102108496-103520722
chr1:103271603-103271754	1	103271604	103271754	ENSG00000185946	protein_coding	ENST00000878140	103525723	254044.000000	proximity ENSG00000185946:103113497-103549699
chr1:103274963-103275114	1	103274964	103275114	ENSG00000060718	protein_coding	ENST00000358392	103108496	166543.000000	proximity ENSG00000060718:102108496-103520722
chr1:103274963-103275114	1	103274964	103275114	ENSG00000185946	protein_coding	ENST00000878140	103525723	250684.000000	proximity ENSG00000185946:103113497-103549699
chr1:103275883-103276034	1	103275884	103276034	ENSG00000060718	protein_coding	ENST00000358392	103108496	167463.000000	proximity ENSG00000060718:102108496-103520722
chr1:103275883-103276034	1	103275884	103276034	ENSG00000185946	protein_coding	ENST00000878140	103525723	249764.000000	proximity ENSG00000185946:103113497-103549699
chr1:103284283-103284434	1	103284284	103284434	ENSG00000060718	protein_coding	ENST00000358392	103108496	175863.000000	proximity ENSG00000060718:102108496-103520722
chr1:103284283-103284434	1	103284284	103284434	ENSG00000185946	protein_coding	ENST00000878140	103525723	241364.000000	proximity ENSG00000185946:103113497-103549699
chr1:103284523-103284674	1	103284524	103284674	ENSG00000060718	protein_coding	ENST00000358392	103108496	176103.000000	proximity ENSG00000060718:102108496-103520722
chr1:103284523-103284674	1	103284524	103284674	ENSG00000185946	protein_coding	ENST00000878140	103525723	241124.000000	proximity ENSG00000185946:103113497-103549699
chr1:103371377-103371528	1	103371378	103371528	ENSG00000060718	protein_coding	ENST00000358392	103108496	262957.000000	proximity ENSG00000060718:102108496-103520722
chr1:103371377-103371528	1	103371378	103371528	ENSG00000185946	protein_coding	ENST00000878140	103525723	154270.000000	proximity ENSG00000185946:103113497-103549699
chr1:103373017-103373168	1	103373018	103373168	ENSG00000060718	protein_coding	ENST00000358392	103108496	264597.000000	proximity ENSG00000060718:102108496-103520722
chr1:103373017-103373168	1	103373018	103373168	ENSG00000185946	protein_coding	ENST00000878140	103525723	152630.000000	proximity ENSG00000185946:103113497-103549699
chr1:10338161-10338312	1	10338162	10338312	ENSG00000054523	protein_coding	ENST00000676179	10210570	127667.000000	proximity ENSG00000054523:10033833-10393985
chr1:10338161-10338312	1	10338162	10338312	ENSG00000142657	protein_coding	ENST00000922425	10398986	60749.000000	proximity ENSG00000142657:10211571-10425101
chr1:10339941-10340092	1	10339942	10340092	ENSG00000054523	protein_coding	ENST00000676179	10210570	129447.000000	proximity ENSG00000054523:10033833-10393985
chr1:10339941-10340092	1	10339942	10340092	ENSG00000142657	protein_coding	ENST00000922425	10398986	58969.000000	proximity ENSG00000142657:10211571-10425101
chr1:103461237-103461388	1	103461238	103461388	ENSG00000060718	protein_coding	ENST00000358392	103108496	352817.000000	proximity ENSG00000060718:102108496-103520722
chr1:103461237-103461388	1	103461238	103461388	ENSG00000185946	protein_coding	ENST00000878140	103525723	64410.000000	proximity ENSG00000185946:103113497-103549699
chr1:103490017-103490168	1	103490018	103490168	ENSG00000060718	protein_coding	ENST00000358392	103108496	381597.000000	proximity ENSG00000060718:102108496-103520722
chr1:103490017-103490168	1	103490018	103490168	ENSG00000185946	protein_coding	ENST00000878140	103525723	35630.000000	proximity ENSG00000185946:103113497-103549699
chr1:103492397-103492548	1	103492398	103492548	ENSG00000060718	protein_coding	ENST00000358392	103108496	383977.000000	proximity ENSG00000060718:102108496-103520722
chr1:103492397-103492548	1	103492398	103492548	ENSG00000185946	protein_coding	ENST00000878140	103525723	33250.000000	proximity ENSG00000185946:103113497-103549699
chr1:103496357-103496508	1	103496358	103496508	ENSG00000060718	protein_coding	ENST00000358392	103108496	387937.000000	proximity ENSG00000060718:102108496-103520722
chr1:103496357-103496508	1	103496358	103496508	ENSG00000185946	protein_coding	ENST00000878140	103525723	29290.000000	proximity ENSG00000185946:103113497-103549699
chr1:103513817-103513968	1	103513818	103513968	ENSG00000060718	protein_coding	ENST00000358392	103108496	405397.000000	proximity ENSG00000060718:102108496-103520722
chr1:103513817-103513968	1	103513818	103513968	ENSG00000185946	protein_coding	ENST00000878140	103525723	11830.000000	proximity ENSG00000185946:103113497-103549699
chr1:103515037-103515188	1	103515038	103515188	ENSG00000060718	protein_coding	ENST00000358392	103108496	406617.000000	proximity ENSG00000060718:102108496-103520722
chr1:103515037-103515188	1	103515038	103515188	ENSG00000185946	protein_coding	ENST00000878140	103525723	10610.000000	proximity ENSG00000185946:103113497-103549699
chr1:103516757-103516908	1	103516758	103516908	ENSG00000060718	protein_coding	ENST00000358392	103108496	408337.000000	proximity ENSG00000060718:102108496-103520722
chr1:103516757-103516908	1	103516758	103516908	ENSG00000185946	protein_coding	ENST00000878140	103525723	8890.000000	proximity ENSG00000185946:103113497-103549699
chr1:103517537-103517688	1	103517538	103517688	ENSG00000060718	protein_coding	ENST00000358392	103108496	409117.000000	proximity ENSG00000060718:102108496-103520722
chr1:103517537-103517688	1	103517538	103517688	ENSG00000185946	protein_coding	ENST00000878140	103525723	8110.000000	proximity ENSG00000185946:103113497-103549699
chr1:103525137-103525288	1	103525138	103525288	ENSG00000185946	protein_coding	ENST00000878140	103525723	510.000000	proximity ENSG00000185946:103113497-103549699
chr1:103526097-103526248	1	103526098	103526248	ENSG00000185946	protein_coding	ENST00000878140	103525723	450.000000	proximity ENSG00000185946:103113497-103549699
chr1:103529917-103530068	1	103529918	103530068	ENSG00000185946	protein_coding	ENST00000878140	103525723	4270.000000	proximity ENSG00000185946:103113497-103549699
chr1:103529917-103530068	1	103529918	103530068	ENSG00000240038	protein_coding	ENST00000361355	103554700	24707.000000	proximity ENSG00000240038:103526724-103612426
chr1:103562077-103562228	1	103562078	103562228	ENSG00000240038	protein_coding	ENST00000361355	103554700	7453.000000	proximity ENSG00000240038:103526724-103612426
chr1:103562077-103562228	1	103562078	103562228	ENSG00000243480	protein_coding	ENST00000414303	103617427	55274.000000	proximity ENSG00000243480:103555701-103645591
chr1:10374501-10374652	1	10374502	10374652	ENSG00000054523	protein_coding	ENST00000676179	10210570	164007.000000	proximity ENSG00000054523:10033833-10393985
chr1:10374501-10374652	1	10374502	10374652	ENSG00000142657	protein_coding	ENST00000922425	10398986	24409.000000	proximity ENSG00000142657:10211571-10425101
chr1:10377461-10377612	1	10377462	10377612	ENSG00000054523	protein_coding	ENST00000676179	10210570	166967.000000	proximity ENSG00000054523:10033833-10393985
chr1:10377461-10377612	1	10377462	10377612	ENSG00000142657	protein_coding	ENST00000922425	10398986	21449.000000	proximity ENSG00000142657:10211571-10425101
chr1:10378561-10378712	1	10378562	10378712	ENSG00000054523	protein_coding	ENST00000676179	10210570	168067.000000	proximity ENSG00000054523:10033833-10393985
chr1:10378561-10378712	1	10378562	10378712	ENSG00000142657	protein_coding	ENST00000922425	10398986	20349.000000	proximity ENSG00000142657:10211571-10425101
chr1:103788517-103788668	1	103788518	103788668	ENSG00000187733	protein_coding	ENST00000908427	103745305	43288.000000	proximity ENSG00000187733:103705791-104745304
chr1:10380721-10380872	1	10380722	10380872	ENSG00000054523	protein_coding	ENST00000676179	10210570	170227.000000	proximity ENSG00000054523:10033833-10393985
chr1:10380721-10380872	1	10380722	10380872	ENSG00000142657	protein_coding	ENST00000922425	10398986	18189.000000	proximity ENSG00000142657:10211571-10425101
chr1:10381001-10381152	1	10381002	10381152	ENSG00000054523	protein_coding	ENST00000676179	10210570	170507.000000	proximity ENSG00000054523:10033833-10393985
chr1:10381001-10381152	1	10381002	10381152	ENSG00000142657	protein_coding	ENST00000922425	10398986	17909.000000	proximity ENSG00000142657:10211571-10425101
chr1:10387922-10388073	1	10387923	10388073	ENSG00000054523	protein_coding	ENST00000676179	10210570	177428.000000	proximity ENSG00000054523:10033833-10393985
chr1:10387922-10388073	1	10387923	10388073	ENSG00000142657	protein_coding	ENST00000922425	10398986	10988.000000	proximity ENSG00000142657:10211571-10425101
chr1:10388442-10388593	1	10388443	10388593	ENSG00000054523	protein_coding	ENST00000676179	10210570	177948.000000	proximity ENSG00000054523:10033833-10393985
chr1:10388442-10388593	1	10388443	10388593	ENSG00000142657	protein_coding	ENST00000922425	10398986	10468.000000	proximity ENSG00000142657:10211571-10425101
chr1:10398482-10398633	1	10398483	10398633	ENSG00000142657	protein_coding	ENST00000922425	10398986	428.000000	proximity ENSG00000142657:10211571-10425101
chr1:10399782-10399933	1	10399783	10399933	ENSG00000142657	protein_coding	ENST00000922425	10398986	872.000000	proximity ENSG00000142657:10211571-10425101
chr1:10400482-10400633	1	10400483	10400633	ENSG00000142657	protein_coding	ENST00000922425	10398986	1572.000000	proximity ENSG00000142657:10211571-10425101
chr1:10400482-10400633	1	10400483	10400633	ENSG00000251503	protein_coding	ENST00000400900	10430102	29544.000000	proximity ENSG00000251503:10399987-10431102
chr1:10400642-10400793	1	10400643	10400793	ENSG00000142657	protein_coding	ENST00000922425	10398986	1732.000000	proximity ENSG00000142657:10211571-10425101
chr1:10400642-10400793	1	10400643	10400793	ENSG00000251503	protein_coding	ENST00000400900	10430102	29384.000000	proximity ENSG00000251503:10399987-10431102
chr1:10401382-10401533	1	10401383	10401533	ENSG00000142657	protein_coding	ENST00000922425	10398986	2472.000000	proximity ENSG00000142657:10211571-10425101
chr1:10401382-10401533	1	10401383	10401533	ENSG00000251503	protein_coding	ENST00000400900	10430102	28644.000000	proximity ENSG00000251503:10399987-10431102
chr1:10402842-10402993	1	10402843	10402993	ENSG00000142657	protein_coding	ENST00000922425	10398986	3932.000000	proximity ENSG00000142657:10211571-10425101
chr1:10402842-10402993	1	10402843	10402993	ENSG00000251503	protein_coding	ENST00000400900	10430102	27184.000000	proximity ENSG00000251503:10399987-10431102
chr1:10403002-10403153	1	10403003	10403153	ENSG00000142657	protein_coding	ENST00000922425	10398986	4092.000000	proximity ENSG00000142657:10211571-10425101
chr1:10403002-10403153	1	10403003	10403153	ENSG00000251503	protein_coding	ENST00000400900	10430102	27024.000000	proximity ENSG00000251503:10399987-10431102
chr1:10403622-10403773	1	10403623	10403773	ENSG00000142657	protein_coding	ENST00000922425	10398986	4712.000000	proximity ENSG00000142657:10211571-10425101
chr1:10403622-10403773	1	10403623	10403773	ENSG00000251503	protein_coding	ENST00000400900	10430102	26404.000000	proximity ENSG00000251503:10399987-10431102
chr1:10403902-10404053	1	10403903	10404053	ENSG00000142657	protein_coding	ENST00000922425	10398986	4992.000000	proximity ENSG00000142657:10211571-10425101
chr1:10403902-10404053	1	10403903	10404053	ENSG00000251503	protein_coding	ENST00000400900	10430102	26124.000000	proximity ENSG00000251503:10399987-10431102
chr1:1040564-1040715	1	1040565	1040715	ENSG00000188157	protein_coding	ENST00000651234	1034106	6534.000000	proximity ENSG00000188157:1005412-1073305
chr1:1040564-1040715	1	1040565	1040715	ENSG00000237330	protein_coding	ENST00000453464	1074306	33666.000000	proximity ENSG00000237330:1035107-1093172
chr1:104057357-104057508	1	104057358	104057508	ENSG00000187733	protein_coding	ENST00000908427	103745305	312128.000000	proximity ENSG00000187733:103705791-104745304
chr1:104132497-104132648	1	104132498	104132648	ENSG00000187733	protein_coding	ENST00000908427	103745305	387268.000000	proximity ENSG00000187733:103705791-104745304
chr1:10415202-10415353	1	10415203	10415353	ENSG00000142657	protein_coding	ENST00000922425	10398986	16292.000000	proximity ENSG00000142657:10211571-10425101
chr1:10415202-10415353	1	10415203	10415353	ENSG00000251503	protein_coding	ENST00000400900	10430102	14824.000000	proximity ENSG00000251503:10399987-10431102
chr1:10415662-10415813	1	10415663	10415813	ENSG00000142657	protein_coding	ENST00000922425	10398986	16752.000000	proximity ENSG00000142657:10211571-10425101
chr1:10415662-10415813	1	10415663	10415813	ENSG00000251503	protein_coding	ENST00000400900	10430102	14364.000000	proximity ENSG00000251503:10399987-10431102
chr1:104195537-104195688	1	104195538	104195688	ENSG00000187733	protein_coding	ENST00000908427	103745305	450308.000000	proximity ENSG00000187733:103705791-104745304
chr1:10424027-10424178	1	10424028	10424178	ENSG00000142657	protein_coding	ENST00000922425	10398986	25117.000000	proximity ENSG00000142657:10211571-10425101
chr1:10424027-10424178	1	10424028	10424178	ENSG00000251503	protein_coding	ENST00000400900	10430102	5999.000000	proximity ENSG00000251503:10399987-10431102
chr1:10424182-10424333	1	10424183	10424333	ENSG00000142657	protein_coding	ENST00000922425	10398986	25272.000000	proximity ENSG00000142657:10211571-10425101
chr1:10424182-10424333	1	10424183	10424333	ENSG00000251503	protein_coding	ENST00000400900	10430102	5844.000000	proximity ENSG00000251503:10399987-10431102
chr1:10428122-10428273	1	10428123	10428273	ENSG00000175279	protein_coding	ENST00000309048	10430433	2235.000000	proximity ENSG00000175279:10425433-10445030
chr1:10428122-10428273	1	10428123	10428273	ENSG00000251503	protein_coding	ENST00000400900	10430102	1904.000000	proximity ENSG00000251503:10399987-10431102
chr1:10430122-10430273	1	10430123	10430273	ENSG00000175279	protein_coding	ENST00000309048	10430433	235.000000	proximity ENSG00000175279:10425433-10445030
chr1:10430122-10430273	1	10430123	10430273	ENSG00000251503	protein_coding	ENST00000400900	10430102	96.000000	proximity ENSG00000251503:10399987-10431102
chr1:10430902-10431053	1	10430903	10431053	ENSG00000175279	protein_coding	ENST00000309048	10430433	545.000000	proximity ENSG00000175279:10425433-10445030
chr1:10430902-10431053	1	10430903	10431053	ENSG00000251503	protein_coding	ENST00000400900	10430102	876.000000	proximity ENSG00000251503:10399987-10431102
chr1:10439-10590	1	10440	10590	ENSG00000186092	protein_coding	ENST00000641515	65419	54904.000000	proximity ENSG00000186092:1-450677
chr1:10451542-10451693	1	10451543	10451693	ENSG00000160049	protein_coding	ENST00000377038	10472529	20911.000000	proximity ENSG00000160049:10451032-10477529
chr1:10451542-10451693	1	10451543	10451693	ENSG00000241563	protein_coding	ENST00000377049	10450031	1587.000000	proximity ENSG00000241563:10431434-10471528
chr1:10456782-10456933	1	10456783	10456933	ENSG00000160049	protein_coding	ENST00000377038	10472529	15671.000000	proximity ENSG00000160049:10451032-10477529
chr1:10456782-10456933	1	10456783	10456933	ENSG00000241563	protein_coding	ENST00000377049	10450031	6827.000000	proximity ENSG00000241563:10431434-10471528
chr1:10458042-10458193	1	10458043	10458193	ENSG00000160049	protein_coding	ENST00000377038	10472529	14411.000000	proximity ENSG00000160049:10451032-10477529
chr1:10458042-10458193	1	10458043	10458193	ENSG00000241563	protein_coding	ENST00000377049	10450031	8087.000000	proximity ENSG00000241563:10431434-10471528
chr1:10459222-10459373	1	10459223	10459373	ENSG00000160049	protein_coding	ENST00000377038	10472529	13231.000000	proximity ENSG00000160049:10451032-10477529
chr1:10459222-10459373	1	10459223	10459373	ENSG00000241563	protein_coding	ENST00000377049	10450031	9267.000000	proximity ENSG00000241563:10431434-10471528
chr1:104636717-104636868	1	104636718	104636868	ENSG00000187733	protein_coding	ENST00000908427	103745305	891488.000000	proximity ENSG00000187733:103705791-104745304
chr1:104648357-104648508	1	104648358	104648508	ENSG00000187733	protein_coding	ENST00000908427	103745305	903128.000000	proximity ENSG00000187733:103705791-104745304
chr1:10472282-10472433	1	10472283	10472433	ENSG00000142655	protein_coding	ENST00000356607	10474950	2592.000000	proximity ENSG00000142655:10469950-10795645
chr1:10472282-10472433	1	10472283	10472433	ENSG00000160049	protein_coding	ENST00000377038	10472529	171.000000	proximity ENSG00000160049:10451032-10477529
chr1:10475142-10475293	1	10475143	10475293	ENSG00000142655	protein_coding	ENST00000356607	10474950	268.000000	proximity ENSG00000142655:10469950-10795645
chr1:10475142-10475293	1	10475143	10475293	ENSG00000160049	protein_coding	ENST00000377038	10472529	2689.000000	proximity ENSG00000160049:10451032-10477529
chr1:10475322-10475473	1	10475323	10475473	ENSG00000142655	protein_coding	ENST00000356607	10474950	448.000000	proximity ENSG00000142655:10469950-10795645
chr1:10475322-10475473	1	10475323	10475473	ENSG00000160049	protein_coding	ENST00000377038	10472529	2869.000000	proximity ENSG00000160049:10451032-10477529
chr1:10495402-10495553	1	10495403	10495553	ENSG00000130940	protein_coding	ENST00000377022	10796646	301168.000000	proximity ENSG00000130940:10475951-10981075
chr1:10495402-10495553	1	10495403	10495553	ENSG00000142655	protein_coding	ENST00000356607	10474950	20528.000000	proximity ENSG00000142655:10469950-10795645
chr1:10496082-10496233	1	10496083	10496233	ENSG00000130940	protein_coding	ENST00000377022	10796646	300488.000000	proximity ENSG00000130940:10475951-10981075
chr1:10496082-10496233	1	10496083	10496233	ENSG00000142655	protein_coding	ENST00000356607	10474950	21208.000000	proximity ENSG00000142655:10469950-10795645
chr1:10496242-10496393	1	10496243	10496393	ENSG00000130940	protein_coding	ENST00000377022	10796646	300328.000000	proximity ENSG00000130940:10475951-10981075
chr1:10496242-10496393	1	10496243	10496393	ENSG00000142655	protein_coding	ENST00000356607	10474950	21368.000000	proximity ENSG00000142655:10469950-10795645
chr1:10507602-10507753	1	10507603	10507753	ENSG00000130940	protein_coding	ENST00000377022	10796646	288968.000000	proximity ENSG00000130940:10475951-10981075
chr1:10507602-10507753	1	10507603	10507753	ENSG00000142655	protein_coding	ENST00000356607	10474950	32728.000000	proximity ENSG00000142655:10469950-10795645
chr1:10508562-10508713	1	10508563	10508713	ENSG00000130940	protein_coding	ENST00000377022	10796646	288008.000000	proximity ENSG00000130940:10475951-10981075
chr1:10508562-10508713	1	10508563	10508713	ENSG00000142655	protein_coding	ENST00000356607	10474950	33688.000000	proximity ENSG00000142655:10469950-10795645
chr1:10508722-10508873	1	10508723	10508873	ENSG00000130940	protein_coding	ENST00000377022	10796646	287848.000000	proximity ENSG00000130940:10475951-10981075
chr1:10508722-10508873	1	10508723	10508873	ENSG00000142655	protein_coding	ENST00000356607	10474950	33848.000000	proximity ENSG00000142655:10469950-10795645
chr1:10510482-10510633	1	10510483	10510633	ENSG00000130940	protein_coding	ENST00000377022	10796646	286088.000000	proximity ENSG00000130940:10475951-10981075
chr1:10510482-10510633	1	10510483	10510633	ENSG00000142655	protein_coding	ENST00000356607	10474950	35608.000000	proximity ENSG00000142655:10469950-10795645
chr1:10514522-10514673	1	10514523	10514673	ENSG00000130940	protein_coding	ENST00000377022	10796646	282048.000000	proximity ENSG00000130940:10475951-10981075
chr1:10514522-10514673	1	10514523	10514673	ENSG00000142655	protein_coding	ENST00000356607	10474950	39648.000000	proximity ENSG00000142655:10469950-10795645
chr1:10515722-10515873	1	10515723	10515873	ENSG00000130940	protein_coding	ENST00000377022	10796646	280848.000000	proximity ENSG00000130940:10475951-10981075
chr1:10515722-10515873	1	10515723	10515873	ENSG00000142655	protein_coding	ENST00000356607	10474950	40848.000000	proximity ENSG00000142655:10469950-10795645
chr1:10519222-10519373	1	10519223	10519373	ENSG00000130940	protein_coding	ENST00000377022	10796646	277348.000000	proximity ENSG00000130940:10475951-10981075
chr1:10519222-10519373	1	10519223	10519373	ENSG00000142655	protein_coding	ENST00000356607	10474950	44348.000000	proximity ENSG00000142655:10469950-10795645
chr1:10528127-10528278	1	10528128	10528278	ENSG00000130940	protein_coding	ENST00000377022	10796646	268443.000000	proximity ENSG00000130940:10475951-10981075
chr1:10528127-10528278	1	10528128	10528278	ENSG00000142655	protein_coding	ENST00000356607	10474950	53253.000000	proximity ENSG00000142655:10469950-10795645
chr1:10528462-10528613	1	10528463	10528613	ENSG00000130940	protein_coding	ENST00000377022	10796646	268108.000000	proximity ENSG00000130940:10475951-10981075
chr1:10528462-10528613	1	10528463	10528613	ENSG00000142655	protein_coding	ENST00000356607	10474950	53588.000000	proximity ENSG00000142655:10469950-10795645
chr1:10528627-10528778	1	10528628	10528778	ENSG00000130940	protein_coding	ENST00000377022	10796646	267943.000000	proximity ENSG00000130940:10475951-10981075
chr1:10528627-10528778	1	10528628	10528778	ENSG00000142655	protein_coding	ENST00000356607	10474950	53753.000000	proximity ENSG00000142655:10469950-10795645
chr1:10528802-10528953	1	10528803	10528953	ENSG00000130940	protein_coding	ENST00000377022	10796646	267768.000000	proximity ENSG00000130940:10475951-10981075
chr1:10528802-10528953	1	10528803	10528953	ENSG00000142655	protein_coding	ENST00000356607	10474950	53928.000000	proximity ENSG00000142655:10469950-10795645
chr1:10529202-10529353	1	10529203	10529353	ENSG00000130940	protein_coding	ENST00000377022	10796646	267368.000000	proximity ENSG00000130940:10475951-10981075
chr1:10529202-10529353	1	10529203	10529353	ENSG00000142655	protein_coding	ENST00000356607	10474950	54328.000000	proximity ENSG00000142655:10469950-10795645
chr1:10529902-10530053	1	10529903	10530053	ENSG00000130940	protein_coding	ENST00000377022	10796646	266668.000000	proximity ENSG00000130940:10475951-10981075
chr1:10529902-10530053	1	10529903	10530053	ENSG00000142655	protein_coding	ENST00000356607	10474950	55028.000000	proximity ENSG00000142655:10469950-10795645
chr1:10539067-10539218	1	10539068	10539218	ENSG00000130940	protein_coding	ENST00000377022	10796646	257503.000000	proximity ENSG00000130940:10475951-10981075
chr1:10539067-10539218	1	10539068	10539218	ENSG00000142655	protein_coding	ENST00000356607	10474950	64193.000000	proximity ENSG00000142655:10469950-10795645
chr1:10539502-10539653	1	10539503	10539653	ENSG00000130940	protein_coding	ENST00000377022	10796646	257068.000000	proximity ENSG00000130940:10475951-10981075
chr1:10539502-10539653	1	10539503	10539653	ENSG00000142655	protein_coding	ENST00000356607	10474950	64628.000000	proximity ENSG00000142655:10469950-10795645
chr1:10539702-10539853	1	10539703	10539853	ENSG00000130940	protein_coding	ENST00000377022	10796646	256868.000000	proximity ENSG00000130940:10475951-10981075
chr1:10539702-10539853	1	10539703	10539853	ENSG00000142655	protein_coding	ENST00000356607	10474950	64828.000000	proximity ENSG00000142655:10469950-10795645
chr1:10540722-10540873	1	10540723	10540873	ENSG00000130940	protein_coding	ENST00000377022	10796646	255848.000000	proximity ENSG00000130940:10475951-10981075
chr1:10540722-10540873	1	10540723	10540873	ENSG00000142655	protein_coding	ENST00000356607	10474950	65848.000000	proximity ENSG00000142655:10469950-10795645
chr1:10555742-10555893	1	10555743	10555893	ENSG00000130940	protein_coding	ENST00000377022	10796646	240828.000000	proximity ENSG00000130940:10475951-10981075
chr1:10555742-10555893	1	10555743	10555893	ENSG00000142655	protein_coding	ENST00000356607	10474950	80868.000000	proximity ENSG00000142655:10469950-10795645
chr1:10561642-10561793	1	10561643	10561793	ENSG00000130940	protein_coding	ENST00000377022	10796646	234928.000000	proximity ENSG00000130940:10475951-10981075
chr1:10561642-10561793	1	10561643	10561793	ENSG00000142655	protein_coding	ENST00000356607	10474950	86768.000000	proximity ENSG00000142655:10469950-10795645
chr1:10562062-10562213	1	10562063	10562213	ENSG00000130940	protein_coding	ENST00000377022	10796646	234508.000000	proximity ENSG00000130940:10475951-10981075
chr1:10562062-10562213	1	10562063	10562213	ENSG00000142655	protein_coding	ENST00000356607	10474950	87188.000000	proximity ENSG00000142655:10469950-10795645
chr1:10564202-10564353	1	10564203	10564353	ENSG00000130940	protein_coding	ENST00000377022	10796646	232368.000000	proximity ENSG00000130940:10475951-10981075
chr1:10564202-10564353	1	10564203	10564353	ENSG00000142655	protein_coding	ENST00000356607	10474950	89328.000000	proximity ENSG00000142655:10469950-10795645
chr1:10573562-10573713	1	10573563	10573713	ENSG00000130940	protein_coding	ENST00000377022	10796646	223008.000000	proximity ENSG00000130940:10475951-10981075
chr1:10573562-10573713	1	10573563	10573713	ENSG00000142655	protein_coding	ENST00000356607	10474950	98688.000000	proximity ENSG00000142655:10469950-10795645
chr1:10575742-10575893	1	10575743	10575893	ENSG00000130940	protein_coding	ENST00000377022	10796646	220828.000000	proximity ENSG00000130940:10475951-10981075
chr1:10575742-10575893	1	10575743	10575893	ENSG00000142655	protein_coding	ENST00000356607	10474950	100868.000000	proximity ENSG00000142655:10469950-10795645
chr1:10598482-10598633	1	10598483	10598633	ENSG00000130940	protein_coding	ENST00000377022	10796646	198088.000000	proximity ENSG00000130940:10475951-10981075
chr1:10598482-10598633	1	10598483	10598633	ENSG00000142655	protein_coding	ENST00000356607	10474950	123608.000000	proximity ENSG00000142655:10469950-10795645
chr1:10599442-10599593	1	10599443	10599593	ENSG00000130940	protein_coding	ENST00000377022	10796646	197128.000000	proximity ENSG00000130940:10475951-10981075
chr1:10599442-10599593	1	10599443	10599593	ENSG00000142655	protein_coding	ENST00000356607	10474950	124568.000000	proximity ENSG00000142655:10469950-10795645
chr1:10599682-10599833	1	10599683	10599833	ENSG00000130940	protein_coding	ENST00000377022	10796646	196888.000000	proximity ENSG00000130940:10475951-10981075
chr1:10599682-10599833	1	10599683	10599833	ENSG00000142655	protein_coding	ENST00000356607	10474950	124808.000000	proximity ENSG00000142655:10469950-10795645
chr1:10606182-10606333	1	10606183	10606333	ENSG00000130940	protein_coding	ENST00000377022	10796646	190388.000000	proximity ENSG00000130940:10475951-10981075
chr1:10606182-10606333	1	10606183	10606333	ENSG00000142655	protein_coding	ENST00000356607	10474950	131308.000000	proximity ENSG00000142655:10469950-10795645
chr1:10611342-10611493	1	10611343	10611493	ENSG00000130940	protein_coding	ENST00000377022	10796646	185228.000000	proximity ENSG00000130940:10475951-10981075
chr1:10611342-10611493	1	10611343	10611493	ENSG00000142655	protein_coding	ENST00000356607	10474950	136468.000000	proximity ENSG00000142655:10469950-10795645
chr1:1062099-1062250	1	1062100	1062250	ENSG00000188157	protein_coding	ENST00000651234	1034106	28069.000000	proximity ENSG00000188157:1005412-1073305
chr1:1062099-1062250	1	1062100	1062250	ENSG00000237330	protein_coding	ENST00000453464	1074306	12131.000000	proximity ENSG00000237330:1035107-1093172
chr1:106222497-106222648	1	106222498	106222648	ENSG00000198890	protein_coding	ENST00000370078	107056674	834101.000000	proximity ENSG00000198890:106056674-107136038
chr1:106254737-106254888	1	106254738	106254888	ENSG00000198890	protein_coding	ENST00000370078	107056674	801861.000000	proximity ENSG00000198890:106056674-107136038
chr1:10626122-10626273	1	10626123	10626273	ENSG00000130940	protein_coding	ENST00000377022	10796646	170448.000000	proximity ENSG00000130940:10475951-10981075
chr1:10626122-10626273	1	10626123	10626273	ENSG00000142655	protein_coding	ENST00000356607	10474950	151248.000000	proximity ENSG00000142655:10469950-10795645
chr1:106268157-106268308	1	106268158	106268308	ENSG00000198890	protein_coding	ENST00000370078	107056674	788441.000000	proximity ENSG00000198890:106056674-107136038
chr1:106278837-106278988	1	106278838	106278988	ENSG00000198890	protein_coding	ENST00000370078	107056674	777761.000000	proximity ENSG00000198890:106056674-107136038
chr1:10628802-10628953	1	10628803	10628953	ENSG00000130940	protein_coding	ENST00000377022	10796646	167768.000000	proximity ENSG00000130940:10475951-10981075
chr1:10628802-10628953	1	10628803	10628953	ENSG00000142655	protein_coding	ENST00000356607	10474950	153928.000000	proximity ENSG00000142655:10469950-10795645
chr1:10634667-10634818	1	10634668	10634818	ENSG00000130940	protein_coding	ENST00000377022	10796646	161903.000000	proximity ENSG00000130940:10475951-10981075
chr1:10634667-10634818	1	10634668	10634818	ENSG00000142655	protein_coding	ENST00000356607	10474950	159793.000000	proximity ENSG00000142655:10469950-10795645
chr1:10634902-10635053	1	10634903	10635053	ENSG00000130940	protein_coding	ENST00000377022	10796646	161668.000000	proximity ENSG00000130940:10475951-10981075
chr1:10634902-10635053	1	10634903	10635053	ENSG00000142655	protein_coding	ENST00000356607	10474950	160028.000000	proximity ENSG00000142655:10469950-10795645
chr1:10635167-10635318	1	10635168	10635318	ENSG00000130940	protein_coding	ENST00000377022	10796646	161403.000000	proximity ENSG00000130940:10475951-10981075
chr1:10635167-10635318	1	10635168	10635318	ENSG00000142655	protein_coding	ENST00000356607	10474950	160293.000000	proximity ENSG00000142655:10469950-10795645
chr1:10635382-10635533	1	10635383	10635533	ENSG00000130940	protein_coding	ENST00000377022	10796646	161188.000000	proximity ENSG00000130940:10475951-10981075
chr1:10635382-10635533	1	10635383	10635533	ENSG00000142655	protein_coding	ENST00000356607	10474950	160508.000000	proximity ENSG00000142655:10469950-10795645
chr1:1063704-1063855	1	1063705	1063855	ENSG00000188157	protein_coding	ENST00000651234	1034106	29674.000000	proximity ENSG00000188157:1005412-1073305
chr1:1063704-1063855	1	1063705	1063855	ENSG00000237330	protein_coding	ENST00000453464	1074306	10526.000000	proximity ENSG00000237330:1035107-1093172
chr1:10644627-10644778	1	10644628	10644778	ENSG00000130940	protein_coding	ENST00000377022	10796646	151943.000000	proximity ENSG00000130940:10475951-10981075
chr1:10644627-10644778	1	10644628	10644778	ENSG00000142655	protein_coding	ENST00000356607	10474950	169753.000000	proximity ENSG00000142655:10469950-10795645
chr1:10646482-10646633	1	10646483	10646633	ENSG00000130940	protein_coding	ENST00000377022	10796646	150088.000000	proximity ENSG00000130940:10475951-10981075
chr1:10646482-10646633	1	10646483	10646633	ENSG00000142655	protein_coding	ENST00000356607	10474950	171608.000000	proximity ENSG00000142655:10469950-10795645
chr1:10651502-10651653	1	10651503	10651653	ENSG00000130940	protein_coding	ENST00000377022	10796646	145068.000000	proximity ENSG00000130940:10475951-10981075
chr1:10651502-10651653	1	10651503	10651653	ENSG00000142655	protein_coding	ENST00000356607	10474950	176628.000000	proximity ENSG00000142655:10469950-10795645
chr1:106526617-106526768	1	106526618	106526768	ENSG00000198890	protein_coding	ENST00000370078	107056674	529981.000000	proximity ENSG00000198890:106056674-107136038
chr1:106526777-106526928	1	106526778	106526928	ENSG00000198890	protein_coding	ENST00000370078	107056674	529821.000000	proximity ENSG00000198890:106056674-107136038
chr1:106536837-106536988	1	106536838	106536988	ENSG00000198890	protein_coding	ENST00000370078	107056674	519761.000000	proximity ENSG00000198890:106056674-107136038
chr1:106554477-106554628	1	106554478	106554628	ENSG00000198890	protein_coding	ENST00000370078	107056674	502121.000000	proximity ENSG00000198890:106056674-107136038
chr1:1065744-1065895	1	1065745	1065895	ENSG00000188157	protein_coding	ENST00000651234	1034106	31714.000000	proximity ENSG00000188157:1005412-1073305
chr1:1065744-1065895	1	1065745	1065895	ENSG00000237330	protein_coding	ENST00000453464	1074306	8486.000000	proximity ENSG00000237330:1035107-1093172
chr1:106609017-106609168	1	106609018	106609168	ENSG00000198890	protein_coding	ENST00000370078	107056674	447581.000000	proximity ENSG00000198890:106056674-107136038
chr1:106620717-106620868	1	106620718	106620868	ENSG00000198890	protein_coding	ENST00000370078	107056674	435881.000000	proximity ENSG00000198890:106056674-107136038
chr1:10663682-10663833	1	10663683	10663833	ENSG00000130940	protein_coding	ENST00000377022	10796646	132888.000000	proximity ENSG00000130940:10475951-10981075
chr1:10663682-10663833	1	10663683	10663833	ENSG00000142655	protein_coding	ENST00000356607	10474950	188808.000000	proximity ENSG00000142655:10469950-10795645
chr1:106676097-106676248	1	106676098	106676248	ENSG00000198890	protein_coding	ENST00000370078	107056674	380501.000000	proximity ENSG00000198890:106056674-107136038
chr1:106678757-106678908	1	106678758	106678908	ENSG00000198890	protein_coding	ENST00000370078	107056674	377841.000000	proximity ENSG00000198890:106056674-107136038
chr1:106680297-106680448	1	106680298	106680448	ENSG00000198890	protein_coding	ENST00000370078	107056674	376301.000000	proximity ENSG00000198890:106056674-107136038
chr1:1066804-1066955	1	1066805	1066955	ENSG00000188157	protein_coding	ENST00000651234	1034106	32774.000000	proximity ENSG00000188157:1005412-1073305
chr1:1066804-1066955	1	1066805	1066955	ENSG00000237330	protein_coding	ENST00000453464	1074306	7426.000000	proximity ENSG00000237330:1035107-1093172
chr1:106699537-106699688	1	106699538	106699688	ENSG00000198890	protein_coding	ENST00000370078	107056674	357061.000000	proximity ENSG00000198890:106056674-107136038
chr1:106700317-106700468	1	106700318	106700468	ENSG00000198890	protein_coding	ENST00000370078	107056674	356281.000000	proximity ENSG00000198890:106056674-107136038
chr1:106746677-106746828	1	106746678	106746828	ENSG00000198890	protein_coding	ENST00000370078	107056674	309921.000000	proximity ENSG00000198890:106056674-107136038
chr1:106755777-106755928	1	106755778	106755928	ENSG00000198890	protein_coding	ENST00000370078	107056674	300821.000000	proximity ENSG00000198890:106056674-107136038
chr1:106756077-106756228	1	106756078	106756228	ENSG00000198890	protein_coding	ENST00000370078	107056674	300521.000000	proximity ENSG00000198890:106056674-107136038
chr1:106768017-106768168	1	106768018	106768168	ENSG00000198890	protein_coding	ENST00000370078	107056674	288581.000000	proximity ENSG00000198890:106056674-107136038
chr1:106768197-106768348	1	106768198	106768348	ENSG00000198890	protein_coding	ENST00000370078	107056674	288401.000000	proximity ENSG00000198890:106056674-107136038
chr1:106768617-106768768	1	106768618	106768768	ENSG00000198890	protein_coding	ENST00000370078	107056674	287981.000000	proximity ENSG00000198890:106056674-107136038
chr1:106780197-106780348	1	106780198	106780348	ENSG00000198890	protein_coding	ENST00000370078	107056674	276401.000000	proximity ENSG00000198890:106056674-107136038
chr1:106785277-106785428	1	106785278	106785428	ENSG00000198890	protein_coding	ENST00000370078	107056674	271321.000000	proximity ENSG00000198890:106056674-107136038
chr1:10679702-10679853	1	10679703	10679853	ENSG00000130940	protein_coding	ENST00000377022	10796646	116868.000000	proximity ENSG00000130940:10475951-10981075
chr1:10679702-10679853	1	10679703	10679853	ENSG00000142655	protein_coding	ENST00000356607	10474950	204828.000000	proximity ENSG00000142655:10469950-10795645
chr1:106831677-106831828	1	106831678	106831828	ENSG00000198890	protein_coding	ENST00000370078	107056674	224921.000000	proximity ENSG00000198890:106056674-107136038
chr1:10686182-10686333	1	10686183	10686333	ENSG00000130940	protein_coding	ENST00000377022	10796646	110388.000000	proximity ENSG00000130940:10475951-10981075
chr1:10686182-10686333	1	10686183	10686333	ENSG00000142655	protein_coding	ENST00000356607	10474950	211308.000000	proximity ENSG00000142655:10469950-10795645
chr1:10686602-10686753	1	10686603	10686753	ENSG00000130940	protein_coding	ENST00000377022	10796646	109968.000000	proximity ENSG00000130940:10475951-10981075
chr1:10686602-10686753	1	10686603	10686753	ENSG00000142655	protein_coding	ENST00000356607	10474950	211728.000000	proximity ENSG00000142655:10469950-10795645
chr1:10687922-10688073	1	10687923	10688073	ENSG00000130940	protein_coding	ENST00000377022	10796646	108648.000000	proximity ENSG00000130940:10475951-10981075
chr1:10687922-10688073	1	10687923	10688073	ENSG00000142655	protein_coding	ENST00000356607	10474950	213048.000000	proximity ENSG00000142655:10469950-10795645
chr1:106879637-106879788	1	106879638	106879788	ENSG00000198890	protein_coding	ENST00000370078	107056674	176961.000000	proximity ENSG00000198890:106056674-107136038
chr1:106910897-106911048	1	106910898	106911048	ENSG00000198890	protein_coding	ENST00000370078	107056674	145701.000000	proximity ENSG00000198890:106056674-107136038
chr1:10691827-10691978	1	10691828	10691978	ENSG00000130940	protein_coding	ENST00000377022	10796646	104743.000000	proximity ENSG00000130940:10475951-10981075
chr1:10691827-10691978	1	10691828	10691978	ENSG00000142655	protein_coding	ENST00000356607	10474950	216953.000000	proximity ENSG00000142655:10469950-10795645
chr1:106921277-106921428	1	106921278	106921428	ENSG00000198890	protein_coding	ENST00000370078	107056674	135321.000000	proximity ENSG00000198890:106056674-107136038
chr1:106924477-106924628	1	106924478	106924628	ENSG00000198890	protein_coding	ENST00000370078	107056674	132121.000000	proximity ENSG00000198890:106056674-107136038
chr1:10692502-10692653	1	10692503	10692653	ENSG00000130940	protein_coding	ENST00000377022	10796646	104068.000000	proximity ENSG00000130940:10475951-10981075
chr1:10692502-10692653	1	10692503	10692653	ENSG00000142655	protein_coding	ENST00000356607	10474950	217628.000000	proximity ENSG00000142655:10469950-10795645
chr1:106926837-106926988	1	106926838	106926988	ENSG00000198890	protein_coding	ENST00000370078	107056674	129761.000000	proximity ENSG00000198890:106056674-107136038
chr1:106927097-106927248	1	106927098	106927248	ENSG00000198890	protein_coding	ENST00000370078	107056674	129501.000000	proximity ENSG00000198890:106056674-107136038
chr1:106937197-106937348	1	106937198	106937348	ENSG00000198890	protein_coding	ENST00000370078	107056674	119401.000000	proximity ENSG00000198890:106056674-107136038
chr1:10693802-10693953	1	10693803	10693953	ENSG00000130940	protein_coding	ENST00000377022	10796646	102768.000000	proximity ENSG00000130940:10475951-10981075
chr1:10693802-10693953	1	10693803	10693953	ENSG00000142655	protein_coding	ENST00000356607	10474950	218928.000000	proximity ENSG00000142655:10469950-10795645
chr1:106944837-106944988	1	106944838	106944988	ENSG00000198890	protein_coding	ENST00000370078	107056674	111761.000000	proximity ENSG00000198890:106056674-107136038
chr1:106952857-106953008	1	106952858	106953008	ENSG00000198890	protein_coding	ENST00000370078	107056674	103741.000000	proximity ENSG00000198890:106056674-107136038
chr1:106956817-106956968	1	106956818	106956968	ENSG00000198890	protein_coding	ENST00000370078	107056674	99781.000000	proximity ENSG00000198890:106056674-107136038
chr1:106962677-106962828	1	106962678	106962828	ENSG00000198890	protein_coding	ENST00000370078	107056674	93921.000000	proximity ENSG00000198890:106056674-107136038
chr1:10697122-10697273	1	10697123	10697273	ENSG00000130940	protein_coding	ENST00000377022	10796646	99448.000000	proximity ENSG00000130940:10475951-10981075
chr1:10697122-10697273	1	10697123	10697273	ENSG00000142655	protein_coding	ENST00000356607	10474950	222248.000000	proximity ENSG00000142655:10469950-10795645
chr1:106976057-106976208	1	106976058	106976208	ENSG00000198890	protein_coding	ENST00000370078	107056674	80541.000000	proximity ENSG00000198890:106056674-107136038
chr1:106978557-106978708	1	106978558	106978708	ENSG00000198890	protein_coding	ENST00000370078	107056674	78041.000000	proximity ENSG00000198890:106056674-107136038
chr1:106978717-106978868	1	106978718	106978868	ENSG00000198890	protein_coding	ENST00000370078	107056674	77881.000000	proximity ENSG00000198890:106056674-107136038
chr1:1069864-1070015	1	1069865	1070015	ENSG00000188157	protein_coding	ENST00000651234	1034106	35834.000000	proximity ENSG00000188157:1005412-1073305
chr1:1069864-1070015	1	1069865	1070015	ENSG00000237330	protein_coding	ENST00000453464	1074306	4366.000000	proximity ENSG00000237330:1035107-1093172
chr1:107001037-107001188	1	107001038	107001188	ENSG00000198890	protein_coding	ENST00000370078	107056674	55561.000000	proximity ENSG00000198890:106056674-107136038
chr1:10700122-10700273	1	10700123	10700273	ENSG00000130940	protein_coding	ENST00000377022	10796646	96448.000000	proximity ENSG00000130940:10475951-10981075
chr1:10700122-10700273	1	10700123	10700273	ENSG00000142655	protein_coding	ENST00000356607	10474950	225248.000000	proximity ENSG00000142655:10469950-10795645
chr1:1070044-1070195	1	1070045	1070195	ENSG00000188157	protein_coding	ENST00000651234	1034106	36014.000000	proximity ENSG00000188157:1005412-1073305
chr1:1070044-1070195	1	1070045	1070195	ENSG00000237330	protein_coding	ENST00000453464	1074306	4186.000000	proximity ENSG00000237330:1035107-1093172
chr1:107004537-107004688	1	107004538	107004688	ENSG00000198890	protein_coding	ENST00000370078	107056674	52061.000000	proximity ENSG00000198890:106056674-107136038
chr1:107019237-107019388	1	107019238	107019388	ENSG00000198890	protein_coding	ENST00000370078	107056674	37361.000000	proximity ENSG00000198890:106056674-107136038
chr1:1070324-1070475	1	1070325	1070475	ENSG00000188157	protein_coding	ENST00000651234	1034106	36294.000000	proximity ENSG00000188157:1005412-1073305
chr1:1070324-1070475	1	1070325	1070475	ENSG00000237330	protein_coding	ENST00000453464	1074306	3906.000000	proximity ENSG00000237330:1035107-1093172
chr1:1070479-1070630	1	1070480	1070630	ENSG00000188157	protein_coding	ENST00000651234	1034106	36449.000000	proximity ENSG00000188157:1005412-1073305
chr1:1070479-1070630	1	1070480	1070630	ENSG00000237330	protein_coding	ENST00000453464	1074306	3751.000000	proximity ENSG00000237330:1035107-1093172
chr1:107056842-107056993	1	107056843	107056993	ENSG00000198890	protein_coding	ENST00000370078	107056674	244.000000	proximity ENSG00000198890:106056674-107136038
chr1:107057017-107057168	1	107057018	107057168	ENSG00000198890	protein_coding	ENST00000370078	107056674	419.000000	proximity ENSG00000198890:106056674-107136038
chr1:107057237-107057388	1	107057238	107057388	ENSG00000198890	protein_coding	ENST00000370078	107056674	639.000000	proximity ENSG00000198890:106056674-107136038
chr1:107058357-107058508	1	107058358	107058508	ENSG00000162631	protein_coding	ENST00000370068	107141039	82606.000000	proximity ENSG00000162631:107057675-107964161
chr1:107058357-107058508	1	107058358	107058508	ENSG00000198890	protein_coding	ENST00000370078	107056674	1759.000000	proximity ENSG00000198890:106056674-107136038
chr1:107076797-107076948	1	107076798	107076948	ENSG00000162631	protein_coding	ENST00000370068	107141039	64166.000000	proximity ENSG00000162631:107057675-107964161
chr1:107076797-107076948	1	107076798	107076948	ENSG00000198890	protein_coding	ENST00000370078	107056674	20199.000000	proximity ENSG00000198890:106056674-107136038
chr1:107076957-107077108	1	107076958	107077108	ENSG00000162631	protein_coding	ENST00000370068	107141039	64006.000000	proximity ENSG00000162631:107057675-107964161
chr1:107076957-107077108	1	107076958	107077108	ENSG00000198890	protein_coding	ENST00000370078	107056674	20359.000000	proximity ENSG00000198890:106056674-107136038
chr1:107100457-107100608	1	107100458	107100608	ENSG00000162631	protein_coding	ENST00000370068	107141039	40506.000000	proximity ENSG00000162631:107057675-107964161
chr1:107100457-107100608	1	107100458	107100608	ENSG00000198890	protein_coding	ENST00000370078	107056674	43859.000000	proximity ENSG00000198890:106056674-107136038
chr1:107110417-107110568	1	107110418	107110568	ENSG00000162631	protein_coding	ENST00000370068	107141039	30546.000000	proximity ENSG00000162631:107057675-107964161
chr1:107110417-107110568	1	107110418	107110568	ENSG00000198890	protein_coding	ENST00000370078	107056674	53819.000000	proximity ENSG00000198890:106056674-107136038
chr1:107127577-107127728	1	107127578	107127728	ENSG00000162631	protein_coding	ENST00000370068	107141039	13386.000000	proximity ENSG00000162631:107057675-107964161
chr1:107127577-107127728	1	107127578	107127728	ENSG00000198890	protein_coding	ENST00000370078	107056674	70979.000000	proximity ENSG00000198890:106056674-107136038
chr1:107135577-107135728	1	107135578	107135728	ENSG00000162631	protein_coding	ENST00000370068	107141039	5386.000000	proximity ENSG00000162631:107057675-107964161
chr1:107135577-107135728	1	107135578	107135728	ENSG00000198890	protein_coding	ENST00000370078	107056674	78979.000000	proximity ENSG00000198890:106056674-107136038
chr1:107138277-107138428	1	107138278	107138428	ENSG00000162631	protein_coding	ENST00000370068	107141039	2686.000000	proximity ENSG00000162631:107057675-107964161
chr1:107139197-107139348	1	107139198	107139348	ENSG00000162631	protein_coding	ENST00000370068	107141039	1766.000000	proximity ENSG00000162631:107057675-107964161
chr1:107141602-107141753	1	107141603	107141753	ENSG00000162631	protein_coding	ENST00000370068	107141039	639.000000	proximity ENSG00000162631:107057675-107964161
chr1:107141962-107142113	1	107141963	107142113	ENSG00000134215	protein_coding	ENST00000923907	107965162	823124.000000	proximity ENSG00000134215:107142040-108199342
chr1:107141962-107142113	1	107141963	107142113	ENSG00000162631	protein_coding	ENST00000370068	107141039	999.000000	proximity ENSG00000162631:107057675-107964161
chr1:107153137-107153288	1	107153138	107153288	ENSG00000134215	protein_coding	ENST00000923907	107965162	811949.000000	proximity ENSG00000134215:107142040-108199342
chr1:107153137-107153288	1	107153138	107153288	ENSG00000162631	protein_coding	ENST00000370068	107141039	12174.000000	proximity ENSG00000162631:107057675-107964161
chr1:107162877-107163028	1	107162878	107163028	ENSG00000134215	protein_coding	ENST00000923907	107965162	802209.000000	proximity ENSG00000134215:107142040-108199342
chr1:107162877-107163028	1	107162878	107163028	ENSG00000162631	protein_coding	ENST00000370068	107141039	21914.000000	proximity ENSG00000162631:107057675-107964161
chr1:107183137-107183288	1	107183138	107183288	ENSG00000134215	protein_coding	ENST00000923907	107965162	781949.000000	proximity ENSG00000134215:107142040-108199342
chr1:107183137-107183288	1	107183138	107183288	ENSG00000162631	protein_coding	ENST00000370068	107141039	42174.000000	proximity ENSG00000162631:107057675-107964161
chr1:107195377-107195528	1	107195378	107195528	ENSG00000134215	protein_coding	ENST00000923907	107965162	769709.000000	proximity ENSG00000134215:107142040-108199342
chr1:107195377-107195528	1	107195378	107195528	ENSG00000162631	protein_coding	ENST00000370068	107141039	54414.000000	proximity ENSG00000162631:107057675-107964161
chr1:107195597-107195748	1	107195598	107195748	ENSG00000134215	protein_coding	ENST00000923907	107965162	769489.000000	proximity ENSG00000134215:107142040-108199342
chr1:107195597-107195748	1	107195598	107195748	ENSG00000162631	protein_coding	ENST00000370068	107141039	54634.000000	proximity ENSG00000162631:107057675-107964161
chr1:107197097-107197248	1	107197098	107197248	ENSG00000134215	protein_coding	ENST00000923907	107965162	767989.000000	proximity ENSG00000134215:107142040-108199342
chr1:107197097-107197248	1	107197098	107197248	ENSG00000162631	protein_coding	ENST00000370068	107141039	56134.000000	proximity ENSG00000162631:107057675-107964161
chr1:107198677-107198828	1	107198678	107198828	ENSG00000134215	protein_coding	ENST00000923907	107965162	766409.000000	proximity ENSG00000134215:107142040-108199342
chr1:107198677-107198828	1	107198678	107198828	ENSG00000162631	protein_coding	ENST00000370068	107141039	57714.000000	proximity ENSG00000162631:107057675-107964161
chr1:107219982-107220133	1	107219983	107220133	ENSG00000134215	protein_coding	ENST00000923907	107965162	745104.000000	proximity ENSG00000134215:107142040-108199342
chr1:107219982-107220133	1	107219983	107220133	ENSG00000162631	protein_coding	ENST00000370068	107141039	79019.000000	proximity ENSG00000162631:107057675-107964161
chr1:107220257-107220408	1	107220258	107220408	ENSG00000134215	protein_coding	ENST00000923907	107965162	744829.000000	proximity ENSG00000134215:107142040-108199342
chr1:107220257-107220408	1	107220258	107220408	ENSG00000162631	protein_coding	ENST00000370068	107141039	79294.000000	proximity ENSG00000162631:107057675-107964161
chr1:107228797-107228948	1	107228798	107228948	ENSG00000134215	protein_coding	ENST00000923907	107965162	736289.000000	proximity ENSG00000134215:107142040-108199342
chr1:107228797-107228948	1	107228798	107228948	ENSG00000162631	protein_coding	ENST00000370068	107141039	87834.000000	proximity ENSG00000162631:107057675-107964161
chr1:107229002-107229153	1	107229003	107229153	ENSG00000134215	protein_coding	ENST00000923907	107965162	736084.000000	proximity ENSG00000134215:107142040-108199342
chr1:107229002-107229153	1	107229003	107229153	ENSG00000162631	protein_coding	ENST00000370068	107141039	88039.000000	proximity ENSG00000162631:107057675-107964161
chr1:10724262-10724413	1	10724263	10724413	ENSG00000130940	protein_coding	ENST00000377022	10796646	72308.000000	proximity ENSG00000130940:10475951-10981075
chr1:10724262-10724413	1	10724263	10724413	ENSG00000142655	protein_coding	ENST00000356607	10474950	249388.000000	proximity ENSG00000142655:10469950-10795645
chr1:10724942-10725093	1	10724943	10725093	ENSG00000130940	protein_coding	ENST00000377022	10796646	71628.000000	proximity ENSG00000130940:10475951-10981075
chr1:10724942-10725093	1	10724943	10725093	ENSG00000142655	protein_coding	ENST00000356607	10474950	250068.000000	proximity ENSG00000142655:10469950-10795645
chr1:107250257-107250408	1	107250258	107250408	ENSG00000134215	protein_coding	ENST00000923907	107965162	714829.000000	proximity ENSG00000134215:107142040-108199342
chr1:107250257-107250408	1	107250258	107250408	ENSG00000162631	protein_coding	ENST00000370068	107141039	109294.000000	proximity ENSG00000162631:107057675-107964161
chr1:10725202-10725353	1	10725203	10725353	ENSG00000130940	protein_coding	ENST00000377022	10796646	71368.000000	proximity ENSG00000130940:10475951-10981075
chr1:10725202-10725353	1	10725203	10725353	ENSG00000142655	protein_coding	ENST00000356607	10474950	250328.000000	proximity ENSG00000142655:10469950-10795645
chr1:10725362-10725513	1	10725363	10725513	ENSG00000130940	protein_coding	ENST00000377022	10796646	71208.000000	proximity ENSG00000130940:10475951-10981075
chr1:10725362-10725513	1	10725363	10725513	ENSG00000142655	protein_coding	ENST00000356607	10474950	250488.000000	proximity ENSG00000142655:10469950-10795645
chr1:10725547-10725698	1	10725548	10725698	ENSG00000130940	protein_coding	ENST00000377022	10796646	71023.000000	proximity ENSG00000130940:10475951-10981075
chr1:10725547-10725698	1	10725548	10725698	ENSG00000142655	protein_coding	ENST00000356607	10474950	250673.000000	proximity ENSG00000142655:10469950-10795645
chr1:107262597-107262748	1	107262598	107262748	ENSG00000134215	protein_coding	ENST00000923907	107965162	702489.000000	proximity ENSG00000134215:107142040-108199342
chr1:107262597-107262748	1	107262598	107262748	ENSG00000162631	protein_coding	ENST00000370068	107141039	121634.000000	proximity ENSG00000162631:107057675-107964161
chr1:107262917-107263068	1	107262918	107263068	ENSG00000134215	protein_coding	ENST00000923907	107965162	702169.000000	proximity ENSG00000134215:107142040-108199342
chr1:107262917-107263068	1	107262918	107263068	ENSG00000162631	protein_coding	ENST00000370068	107141039	121954.000000	proximity ENSG00000162631:107057675-107964161
chr1:107263077-107263228	1	107263078	107263228	ENSG00000134215	protein_coding	ENST00000923907	107965162	702009.000000	proximity ENSG00000134215:107142040-108199342
chr1:107263077-107263228	1	107263078	107263228	ENSG00000162631	protein_coding	ENST00000370068	107141039	122114.000000	proximity ENSG00000162631:107057675-107964161
chr1:107264677-107264828	1	107264678	107264828	ENSG00000134215	protein_coding	ENST00000923907	107965162	700409.000000	proximity ENSG00000134215:107142040-108199342
chr1:107264677-107264828	1	107264678	107264828	ENSG00000162631	protein_coding	ENST00000370068	107141039	123714.000000	proximity ENSG00000162631:107057675-107964161
chr1:107277097-107277248	1	107277098	107277248	ENSG00000134215	protein_coding	ENST00000923907	107965162	687989.000000	proximity ENSG00000134215:107142040-108199342
chr1:107277097-107277248	1	107277098	107277248	ENSG00000162631	protein_coding	ENST00000370068	107141039	136134.000000	proximity ENSG00000162631:107057675-107964161
chr1:107294777-107294928	1	107294778	107294928	ENSG00000134215	protein_coding	ENST00000923907	107965162	670309.000000	proximity ENSG00000134215:107142040-108199342
chr1:107294777-107294928	1	107294778	107294928	ENSG00000162631	protein_coding	ENST00000370068	107141039	153814.000000	proximity ENSG00000162631:107057675-107964161
chr1:10731142-10731293	1	10731143	10731293	ENSG00000130940	protein_coding	ENST00000377022	10796646	65428.000000	proximity ENSG00000130940:10475951-10981075
chr1:10731142-10731293	1	10731143	10731293	ENSG00000142655	protein_coding	ENST00000356607	10474950	256268.000000	proximity ENSG00000142655:10469950-10795645
chr1:107357457-107357608	1	107357458	107357608	ENSG00000134215	protein_coding	ENST00000923907	107965162	607629.000000	proximity ENSG00000134215:107142040-108199342
chr1:107357457-107357608	1	107357458	107357608	ENSG00000162631	protein_coding	ENST00000370068	107141039	216494.000000	proximity ENSG00000162631:107057675-107964161
chr1:1073799-1073950	1	1073800	1073950	ENSG00000237330	protein_coding	ENST00000453464	1074306	431.000000	proximity ENSG00000237330:1035107-1093172
chr1:107390157-107390308	1	107390158	107390308	ENSG00000134215	protein_coding	ENST00000923907	107965162	574929.000000	proximity ENSG00000134215:107142040-108199342
chr1:107390157-107390308	1	107390158	107390308	ENSG00000162631	protein_coding	ENST00000370068	107141039	249194.000000	proximity ENSG00000162631:107057675-107964161
chr1:1073964-1074115	1	1073965	1074115	ENSG00000237330	protein_coding	ENST00000453464	1074306	266.000000	proximity ENSG00000237330:1035107-1093172
chr1:107404877-107405028	1	107404878	107405028	ENSG00000134215	protein_coding	ENST00000923907	107965162	560209.000000	proximity ENSG00000134215:107142040-108199342
chr1:107404877-107405028	1	107404878	107405028	ENSG00000162631	protein_coding	ENST00000370068	107141039	263914.000000	proximity ENSG00000162631:107057675-107964161
chr1:107405197-107405348	1	107405198	107405348	ENSG00000134215	protein_coding	ENST00000923907	107965162	559889.000000	proximity ENSG00000134215:107142040-108199342
chr1:107405197-107405348	1	107405198	107405348	ENSG00000162631	protein_coding	ENST00000370068	107141039	264234.000000	proximity ENSG00000162631:107057675-107964161
chr1:107405357-107405508	1	107405358	107405508	ENSG00000134215	protein_coding	ENST00000923907	107965162	559729.000000	proximity ENSG00000134215:107142040-108199342
chr1:107405357-107405508	1	107405358	107405508	ENSG00000162631	protein_coding	ENST00000370068	107141039	264394.000000	proximity ENSG00000162631:107057675-107964161
chr1:107430757-107430908	1	107430758	107430908	ENSG00000134215	protein_coding	ENST00000923907	107965162	534329.000000	proximity ENSG00000134215:107142040-108199342
chr1:107430757-107430908	1	107430758	107430908	ENSG00000162631	protein_coding	ENST00000370068	107141039	289794.000000	proximity ENSG00000162631:107057675-107964161
chr1:107474957-107475108	1	107474958	107475108	ENSG00000134215	protein_coding	ENST00000923907	107965162	490129.000000	proximity ENSG00000134215:107142040-108199342
chr1:107474957-107475108	1	107474958	107475108	ENSG00000162631	protein_coding	ENST00000370068	107141039	333994.000000	proximity ENSG00000162631:107057675-107964161
chr1:107477342-107477493	1	107477343	107477493	ENSG00000134215	protein_coding	ENST00000923907	107965162	487744.000000	proximity ENSG00000134215:107142040-108199342
chr1:107477342-107477493	1	107477343	107477493	ENSG00000162631	protein_coding	ENST00000370068	107141039	336379.000000	proximity ENSG00000162631:107057675-107964161
chr1:107480677-107480828	1	107480678	107480828	ENSG00000134215	protein_coding	ENST00000923907	107965162	484409.000000	proximity ENSG00000134215:107142040-108199342
chr1:107480677-107480828	1	107480678	107480828	ENSG00000162631	protein_coding	ENST00000370068	107141039	339714.000000	proximity ENSG00000162631:107057675-107964161
chr1:107525297-107525448	1	107525298	107525448	ENSG00000134215	protein_coding	ENST00000923907	107965162	439789.000000	proximity ENSG00000134215:107142040-108199342
chr1:107525297-107525448	1	107525298	107525448	ENSG00000162631	protein_coding	ENST00000370068	107141039	384334.000000	proximity ENSG00000162631:107057675-107964161
chr1:107529577-107529728	1	107529578	107529728	ENSG00000134215	protein_coding	ENST00000923907	107965162	435509.000000	proximity ENSG00000134215:107142040-108199342
chr1:107529577-107529728	1	107529578	107529728	ENSG00000162631	protein_coding	ENST00000370068	107141039	388614.000000	proximity ENSG00000162631:107057675-107964161
chr1:107530657-107530808	1	107530658	107530808	ENSG00000134215	protein_coding	ENST00000923907	107965162	434429.000000	proximity ENSG00000134215:107142040-108199342
chr1:107530657-107530808	1	107530658	107530808	ENSG00000162631	protein_coding	ENST00000370068	107141039	389694.000000	proximity ENSG00000162631:107057675-107964161
chr1:10754662-10754813	1	10754663	10754813	ENSG00000130940	protein_coding	ENST00000377022	10796646	41908.000000	proximity ENSG00000130940:10475951-10981075
chr1:10754662-10754813	1	10754663	10754813	ENSG00000142655	protein_coding	ENST00000356607	10474950	279788.000000	proximity ENSG00000142655:10469950-10795645
chr1:107547897-107548048	1	107547898	107548048	ENSG00000134215	protein_coding	ENST00000923907	107965162	417189.000000	proximity ENSG00000134215:107142040-108199342
chr1:107547897-107548048	1	107547898	107548048	ENSG00000162631	protein_coding	ENST00000370068	107141039	406934.000000	proximity ENSG00000162631:107057675-107964161
chr1:107559957-107560108	1	107559958	107560108	ENSG00000134215	protein_coding	ENST00000923907	107965162	405129.000000	proximity ENSG00000134215:107142040-108199342
chr1:107559957-107560108	1	107559958	107560108	ENSG00000162631	protein_coding	ENST00000370068	107141039	418994.000000	proximity ENSG00000162631:107057675-107964161
chr1:10756022-10756173	1	10756023	10756173	ENSG00000130940	protein_coding	ENST00000377022	10796646	40548.000000	proximity ENSG00000130940:10475951-10981075
chr1:10756022-10756173	1	10756023	10756173	ENSG00000142655	protein_coding	ENST00000356607	10474950	281148.000000	proximity ENSG00000142655:10469950-10795645
chr1:107570882-107571033	1	107570883	107571033	ENSG00000134215	protein_coding	ENST00000923907	107965162	394204.000000	proximity ENSG00000134215:107142040-108199342
chr1:107570882-107571033	1	107570883	107571033	ENSG00000162631	protein_coding	ENST00000370068	107141039	429919.000000	proximity ENSG00000162631:107057675-107964161
chr1:107572722-107572873	1	107572723	107572873	ENSG00000134215	protein_coding	ENST00000923907	107965162	392364.000000	proximity ENSG00000134215:107142040-108199342
chr1:107572722-107572873	1	107572723	107572873	ENSG00000162631	protein_coding	ENST00000370068	107141039	431759.000000	proximity ENSG00000162631:107057675-107964161
chr1:107572882-107573033	1	107572883	107573033	ENSG00000134215	protein_coding	ENST00000923907	107965162	392204.000000	proximity ENSG00000134215:107142040-108199342
chr1:107572882-107573033	1	107572883	107573033	ENSG00000162631	protein_coding	ENST00000370068	107141039	431919.000000	proximity ENSG00000162631:107057675-107964161
chr1:107573077-107573228	1	107573078	107573228	ENSG00000134215	protein_coding	ENST00000923907	107965162	392009.000000	proximity ENSG00000134215:107142040-108199342
chr1:107573077-107573228	1	107573078	107573228	ENSG00000162631	protein_coding	ENST00000370068	107141039	432114.000000	proximity ENSG00000162631:107057675-107964161
chr1:107594017-107594168	1	107594018	107594168	ENSG00000134215	protein_coding	ENST00000923907	107965162	371069.000000	proximity ENSG00000134215:107142040-108199342
chr1:107594017-107594168	1	107594018	107594168	ENSG00000162631	protein_coding	ENST00000370068	107141039	453054.000000	proximity ENSG00000162631:107057675-107964161
chr1:107594677-107594828	1	107594678	107594828	ENSG00000134215	protein_coding	ENST00000923907	107965162	370409.000000	proximity ENSG00000134215:107142040-108199342
chr1:107594677-107594828	1	107594678	107594828	ENSG00000162631	protein_coding	ENST00000370068	107141039	453714.000000	proximity ENSG00000162631:107057675-107964161
chr1:10761542-10761693	1	10761543	10761693	ENSG00000130940	protein_coding	ENST00000377022	10796646	35028.000000	proximity ENSG00000130940:10475951-10981075
chr1:10761542-10761693	1	10761543	10761693	ENSG00000142655	protein_coding	ENST00000356607	10474950	286668.000000	proximity ENSG00000142655:10469950-10795645
chr1:10761982-10762133	1	10761983	10762133	ENSG00000130940	protein_coding	ENST00000377022	10796646	34588.000000	proximity ENSG00000130940:10475951-10981075
chr1:10761982-10762133	1	10761983	10762133	ENSG00000142655	protein_coding	ENST00000356607	10474950	287108.000000	proximity ENSG00000142655:10469950-10795645
chr1:107623097-107623248	1	107623098	107623248	ENSG00000134215	protein_coding	ENST00000923907	107965162	341989.000000	proximity ENSG00000134215:107142040-108199342
chr1:107623097-107623248	1	107623098	107623248	ENSG00000162631	protein_coding	ENST00000370068	107141039	482134.000000	proximity ENSG00000162631:107057675-107964161
chr1:107626197-107626348	1	107626198	107626348	ENSG00000134215	protein_coding	ENST00000923907	107965162	338889.000000	proximity ENSG00000134215:107142040-108199342
chr1:107626197-107626348	1	107626198	107626348	ENSG00000162631	protein_coding	ENST00000370068	107141039	485234.000000	proximity ENSG00000162631:107057675-107964161
chr1:107626437-107626588	1	107626438	107626588	ENSG00000134215	protein_coding	ENST00000923907	107965162	338649.000000	proximity ENSG00000134215:107142040-108199342
chr1:107626437-107626588	1	107626438	107626588	ENSG00000162631	protein_coding	ENST00000370068	107141039	485474.000000	proximity ENSG00000162631:107057675-107964161
chr1:107626597-107626748	1	107626598	107626748	ENSG00000134215	protein_coding	ENST00000923907	107965162	338489.000000	proximity ENSG00000134215:107142040-108199342
chr1:107626597-107626748	1	107626598	107626748	ENSG00000162631	protein_coding	ENST00000370068	107141039	485634.000000	proximity ENSG00000162631:107057675-107964161
chr1:107643937-107644088	1	107643938	107644088	ENSG00000134215	protein_coding	ENST00000923907	107965162	321149.000000	proximity ENSG00000134215:107142040-108199342
chr1:107643937-107644088	1	107643938	107644088	ENSG00000162631	protein_coding	ENST00000370068	107141039	502974.000000	proximity ENSG00000162631:107057675-107964161
chr1:107648157-107648308	1	107648158	107648308	ENSG00000134215	protein_coding	ENST00000923907	107965162	316929.000000	proximity ENSG00000134215:107142040-108199342
chr1:107648157-107648308	1	107648158	107648308	ENSG00000162631	protein_coding	ENST00000370068	107141039	507194.000000	proximity ENSG00000162631:107057675-107964161
chr1:107649117-107649268	1	107649118	107649268	ENSG00000134215	protein_coding	ENST00000923907	107965162	315969.000000	proximity ENSG00000134215:107142040-108199342
chr1:107649117-107649268	1	107649118	107649268	ENSG00000162631	protein_coding	ENST00000370068	107141039	508154.000000	proximity ENSG00000162631:107057675-107964161
chr1:107649297-107649448	1	107649298	107649448	ENSG00000134215	protein_coding	ENST00000923907	107965162	315789.000000	proximity ENSG00000134215:107142040-108199342
chr1:107649297-107649448	1	107649298	107649448	ENSG00000162631	protein_coding	ENST00000370068	107141039	508334.000000	proximity ENSG00000162631:107057675-107964161
chr1:10766142-10766293	1	10766143	10766293	ENSG00000130940	protein_coding	ENST00000377022	10796646	30428.000000	proximity ENSG00000130940:10475951-10981075
chr1:10766142-10766293	1	10766143	10766293	ENSG00000142655	protein_coding	ENST00000356607	10474950	291268.000000	proximity ENSG00000142655:10469950-10795645
chr1:107668877-107669028	1	107668878	107669028	ENSG00000134215	protein_coding	ENST00000923907	107965162	296209.000000	proximity ENSG00000134215:107142040-108199342
chr1:107668877-107669028	1	107668878	107669028	ENSG00000162631	protein_coding	ENST00000370068	107141039	527914.000000	proximity ENSG00000162631:107057675-107964161
chr1:107670157-107670308	1	107670158	107670308	ENSG00000134215	protein_coding	ENST00000923907	107965162	294929.000000	proximity ENSG00000134215:107142040-108199342
chr1:107670157-107670308	1	107670158	107670308	ENSG00000162631	protein_coding	ENST00000370068	107141039	529194.000000	proximity ENSG00000162631:107057675-107964161
chr1:107680697-107680848	1	107680698	107680848	ENSG00000134215	protein_coding	ENST00000923907	107965162	284389.000000	proximity ENSG00000134215:107142040-108199342
chr1:107680697-107680848	1	107680698	107680848	ENSG00000162631	protein_coding	ENST00000370068	107141039	539734.000000	proximity ENSG00000162631:107057675-107964161
chr1:107682477-107682628	1	107682478	107682628	ENSG00000134215	protein_coding	ENST00000923907	107965162	282609.000000	proximity ENSG00000134215:107142040-108199342
chr1:107682477-107682628	1	107682478	107682628	ENSG00000162631	protein_coding	ENST00000370068	107141039	541514.000000	proximity ENSG00000162631:107057675-107964161
chr1:107683177-107683328	1	107683178	107683328	ENSG00000134215	protein_coding	ENST00000923907	107965162	281909.000000	proximity ENSG00000134215:107142040-108199342
chr1:107683177-107683328	1	107683178	107683328	ENSG00000162631	protein_coding	ENST00000370068	107141039	542214.000000	proximity ENSG00000162631:107057675-107964161
chr1:107689357-107689508	1	107689358	107689508	ENSG00000134215	protein_coding	ENST00000923907	107965162	275729.000000	proximity ENSG00000134215:107142040-108199342
chr1:107689357-107689508	1	107689358	107689508	ENSG00000162631	protein_coding	ENST00000370068	107141039	548394.000000	proximity ENSG00000162631:107057675-107964161
chr1:107691677-107691828	1	107691678	107691828	ENSG00000134215	protein_coding	ENST00000923907	107965162	273409.000000	proximity ENSG00000134215:107142040-108199342
chr1:107691677-107691828	1	107691678	107691828	ENSG00000162631	protein_coding	ENST00000370068	107141039	550714.000000	proximity ENSG00000162631:107057675-107964161
chr1:107693097-107693248	1	107693098	107693248	ENSG00000134215	protein_coding	ENST00000923907	107965162	271989.000000	proximity ENSG00000134215:107142040-108199342
chr1:107693097-107693248	1	107693098	107693248	ENSG00000162631	protein_coding	ENST00000370068	107141039	552134.000000	proximity ENSG00000162631:107057675-107964161
chr1:107703037-107703188	1	107703038	107703188	ENSG00000134215	protein_coding	ENST00000923907	107965162	262049.000000	proximity ENSG00000134215:107142040-108199342
chr1:107703037-107703188	1	107703038	107703188	ENSG00000162631	protein_coding	ENST00000370068	107141039	562074.000000	proximity ENSG00000162631:107057675-107964161
chr1:107704957-107705108	1	107704958	107705108	ENSG00000134215	protein_coding	ENST00000923907	107965162	260129.000000	proximity ENSG00000134215:107142040-108199342
chr1:107704957-107705108	1	107704958	107705108	ENSG00000162631	protein_coding	ENST00000370068	107141039	563994.000000	proximity ENSG00000162631:107057675-107964161
chr1:107705117-107705268	1	107705118	107705268	ENSG00000134215	protein_coding	ENST00000923907	107965162	259969.000000	proximity ENSG00000134215:107142040-108199342
chr1:107705117-107705268	1	107705118	107705268	ENSG00000162631	protein_coding	ENST00000370068	107141039	564154.000000	proximity ENSG00000162631:107057675-107964161
chr1:107724797-107724948	1	107724798	107724948	ENSG00000134215	protein_coding	ENST00000923907	107965162	240289.000000	proximity ENSG00000134215:107142040-108199342
chr1:107724797-107724948	1	107724798	107724948	ENSG00000162631	protein_coding	ENST00000370068	107141039	583834.000000	proximity ENSG00000162631:107057675-107964161
chr1:107748737-107748888	1	107748738	107748888	ENSG00000134215	protein_coding	ENST00000923907	107965162	216349.000000	proximity ENSG00000134215:107142040-108199342
chr1:107748737-107748888	1	107748738	107748888	ENSG00000162631	protein_coding	ENST00000370068	107141039	607774.000000	proximity ENSG00000162631:107057675-107964161
chr1:107750477-107750628	1	107750478	107750628	ENSG00000134215	protein_coding	ENST00000923907	107965162	214609.000000	proximity ENSG00000134215:107142040-108199342
chr1:107750477-107750628	1	107750478	107750628	ENSG00000162631	protein_coding	ENST00000370068	107141039	609514.000000	proximity ENSG00000162631:107057675-107964161
chr1:107767237-107767388	1	107767238	107767388	ENSG00000134215	protein_coding	ENST00000923907	107965162	197849.000000	proximity ENSG00000134215:107142040-108199342
chr1:107767237-107767388	1	107767238	107767388	ENSG00000162631	protein_coding	ENST00000370068	107141039	626274.000000	proximity ENSG00000162631:107057675-107964161
chr1:107782357-107782508	1	107782358	107782508	ENSG00000134215	protein_coding	ENST00000923907	107965162	182729.000000	proximity ENSG00000134215:107142040-108199342
chr1:107782357-107782508	1	107782358	107782508	ENSG00000162631	protein_coding	ENST00000370068	107141039	641394.000000	proximity ENSG00000162631:107057675-107964161
chr1:107782617-107782768	1	107782618	107782768	ENSG00000134215	protein_coding	ENST00000923907	107965162	182469.000000	proximity ENSG00000134215:107142040-108199342
chr1:107782617-107782768	1	107782618	107782768	ENSG00000162631	protein_coding	ENST00000370068	107141039	641654.000000	proximity ENSG00000162631:107057675-107964161
chr1:107785977-107786128	1	107785978	107786128	ENSG00000134215	protein_coding	ENST00000923907	107965162	179109.000000	proximity ENSG00000134215:107142040-108199342
chr1:107785977-107786128	1	107785978	107786128	ENSG00000162631	protein_coding	ENST00000370068	107141039	645014.000000	proximity ENSG00000162631:107057675-107964161
chr1:107787397-107787548	1	107787398	107787548	ENSG00000134215	protein_coding	ENST00000923907	107965162	177689.000000	proximity ENSG00000134215:107142040-108199342
chr1:107787397-107787548	1	107787398	107787548	ENSG00000162631	protein_coding	ENST00000370068	107141039	646434.000000	proximity ENSG00000162631:107057675-107964161
chr1:107788957-107789108	1	107788958	107789108	ENSG00000134215	protein_coding	ENST00000923907	107965162	176129.000000	proximity ENSG00000134215:107142040-108199342
chr1:107788957-107789108	1	107788958	107789108	ENSG00000162631	protein_coding	ENST00000370068	107141039	647994.000000	proximity ENSG00000162631:107057675-107964161
chr1:107804237-107804388	1	107804238	107804388	ENSG00000134215	protein_coding	ENST00000923907	107965162	160849.000000	proximity ENSG00000134215:107142040-108199342
chr1:107804237-107804388	1	107804238	107804388	ENSG00000162631	protein_coding	ENST00000370068	107141039	663274.000000	proximity ENSG00000162631:107057675-107964161
chr1:107820917-107821068	1	107820918	107821068	ENSG00000134215	protein_coding	ENST00000923907	107965162	144169.000000	proximity ENSG00000134215:107142040-108199342
chr1:107820917-107821068	1	107820918	107821068	ENSG00000162631	protein_coding	ENST00000370068	107141039	679954.000000	proximity ENSG00000162631:107057675-107964161
chr1:107829117-107829268	1	107829118	107829268	ENSG00000134215	protein_coding	ENST00000923907	107965162	135969.000000	proximity ENSG00000134215:107142040-108199342
chr1:107829117-107829268	1	107829118	107829268	ENSG00000162631	protein_coding	ENST00000370068	107141039	688154.000000	proximity ENSG00000162631:107057675-107964161
chr1:107829277-107829428	1	107829278	107829428	ENSG00000134215	protein_coding	ENST00000923907	107965162	135809.000000	proximity ENSG00000134215:107142040-108199342
chr1:107829277-107829428	1	107829278	107829428	ENSG00000162631	protein_coding	ENST00000370068	107141039	688314.000000	proximity ENSG00000162631:107057675-107964161
chr1:107829497-107829648	1	107829498	107829648	ENSG00000134215	protein_coding	ENST00000923907	107965162	135589.000000	proximity ENSG00000134215:107142040-108199342
chr1:107829497-107829648	1	107829498	107829648	ENSG00000162631	protein_coding	ENST00000370068	107141039	688534.000000	proximity ENSG00000162631:107057675-107964161
chr1:107842297-107842448	1	107842298	107842448	ENSG00000134215	protein_coding	ENST00000923907	107965162	122789.000000	proximity ENSG00000134215:107142040-108199342
chr1:107842297-107842448	1	107842298	107842448	ENSG00000162631	protein_coding	ENST00000370068	107141039	701334.000000	proximity ENSG00000162631:107057675-107964161
chr1:107862197-107862348	1	107862198	107862348	ENSG00000134215	protein_coding	ENST00000923907	107965162	102889.000000	proximity ENSG00000134215:107142040-108199342
chr1:107862197-107862348	1	107862198	107862348	ENSG00000162631	protein_coding	ENST00000370068	107141039	721234.000000	proximity ENSG00000162631:107057675-107964161
chr1:107870957-107871108	1	107870958	107871108	ENSG00000134215	protein_coding	ENST00000923907	107965162	94129.000000	proximity ENSG00000134215:107142040-108199342
chr1:107870957-107871108	1	107870958	107871108	ENSG00000162631	protein_coding	ENST00000370068	107141039	729994.000000	proximity ENSG00000162631:107057675-107964161
chr1:107874337-107874488	1	107874338	107874488	ENSG00000134215	protein_coding	ENST00000923907	107965162	90749.000000	proximity ENSG00000134215:107142040-108199342
chr1:107874337-107874488	1	107874338	107874488	ENSG00000162631	protein_coding	ENST00000370068	107141039	733374.000000	proximity ENSG00000162631:107057675-107964161
chr1:107877017-107877168	1	107877018	107877168	ENSG00000134215	protein_coding	ENST00000923907	107965162	88069.000000	proximity ENSG00000134215:107142040-108199342
chr1:107877017-107877168	1	107877018	107877168	ENSG00000162631	protein_coding	ENST00000370068	107141039	736054.000000	proximity ENSG00000162631:107057675-107964161
chr1:107877237-107877388	1	107877238	107877388	ENSG00000134215	protein_coding	ENST00000923907	107965162	87849.000000	proximity ENSG00000134215:107142040-108199342
chr1:107877237-107877388	1	107877238	107877388	ENSG00000162631	protein_coding	ENST00000370068	107141039	736274.000000	proximity ENSG00000162631:107057675-107964161
chr1:107879517-107879668	1	107879518	107879668	ENSG00000134215	protein_coding	ENST00000923907	107965162	85569.000000	proximity ENSG00000134215:107142040-108199342
chr1:107879517-107879668	1	107879518	107879668	ENSG00000162631	protein_coding	ENST00000370068	107141039	738554.000000	proximity ENSG00000162631:107057675-107964161
chr1:107880057-107880208	1	107880058	107880208	ENSG00000134215	protein_coding	ENST00000923907	107965162	85029.000000	proximity ENSG00000134215:107142040-108199342
chr1:107880057-107880208	1	107880058	107880208	ENSG00000162631	protein_coding	ENST00000370068	107141039	739094.000000	proximity ENSG00000162631:107057675-107964161
chr1:107883677-107883828	1	107883678	107883828	ENSG00000134215	protein_coding	ENST00000923907	107965162	81409.000000	proximity ENSG00000134215:107142040-108199342
chr1:107883677-107883828	1	107883678	107883828	ENSG00000162631	protein_coding	ENST00000370068	107141039	742714.000000	proximity ENSG00000162631:107057675-107964161
chr1:10788822-10788973	1	10788823	10788973	ENSG00000130940	protein_coding	ENST00000377022	10796646	7748.000000	proximity ENSG00000130940:10475951-10981075
chr1:10788822-10788973	1	10788823	10788973	ENSG00000142655	protein_coding	ENST00000356607	10474950	313948.000000	proximity ENSG00000142655:10469950-10795645
chr1:107895902-107896053	1	107895903	107896053	ENSG00000134215	protein_coding	ENST00000923907	107965162	69184.000000	proximity ENSG00000134215:107142040-108199342
chr1:107895902-107896053	1	107895903	107896053	ENSG00000162631	protein_coding	ENST00000370068	107141039	754939.000000	proximity ENSG00000162631:107057675-107964161
chr1:107897637-107897788	1	107897638	107897788	ENSG00000134215	protein_coding	ENST00000923907	107965162	67449.000000	proximity ENSG00000134215:107142040-108199342
chr1:107897637-107897788	1	107897638	107897788	ENSG00000162631	protein_coding	ENST00000370068	107141039	756674.000000	proximity ENSG00000162631:107057675-107964161
chr1:10791822-10791973	1	10791823	10791973	ENSG00000130940	protein_coding	ENST00000377022	10796646	4748.000000	proximity ENSG00000130940:10475951-10981075
chr1:10791822-10791973	1	10791823	10791973	ENSG00000142655	protein_coding	ENST00000356607	10474950	316948.000000	proximity ENSG00000142655:10469950-10795645
chr1:107926777-107926928	1	107926778	107926928	ENSG00000134215	protein_coding	ENST00000923907	107965162	38309.000000	proximity ENSG00000134215:107142040-108199342
chr1:107926777-107926928	1	107926778	107926928	ENSG00000162631	protein_coding	ENST00000370068	107141039	785814.000000	proximity ENSG00000162631:107057675-107964161
chr1:10793362-10793513	1	10793363	10793513	ENSG00000130940	protein_coding	ENST00000377022	10796646	3208.000000	proximity ENSG00000130940:10475951-10981075
chr1:10793362-10793513	1	10793363	10793513	ENSG00000142655	protein_coding	ENST00000356607	10474950	318488.000000	proximity ENSG00000142655:10469950-10795645
chr1:107934717-107934868	1	107934718	107934868	ENSG00000134215	protein_coding	ENST00000923907	107965162	30369.000000	proximity ENSG00000134215:107142040-108199342
chr1:107934717-107934868	1	107934718	107934868	ENSG00000162631	protein_coding	ENST00000370068	107141039	793754.000000	proximity ENSG00000162631:107057675-107964161
chr1:107935557-107935708	1	107935558	107935708	ENSG00000134215	protein_coding	ENST00000923907	107965162	29529.000000	proximity ENSG00000134215:107142040-108199342
chr1:107935557-107935708	1	107935558	107935708	ENSG00000162631	protein_coding	ENST00000370068	107141039	794594.000000	proximity ENSG00000162631:107057675-107964161
chr1:107936937-107937088	1	107936938	107937088	ENSG00000134215	protein_coding	ENST00000923907	107965162	28149.000000	proximity ENSG00000134215:107142040-108199342
chr1:107936937-107937088	1	107936938	107937088	ENSG00000162631	protein_coding	ENST00000370068	107141039	795974.000000	proximity ENSG00000162631:107057675-107964161
chr1:107937277-107937428	1	107937278	107937428	ENSG00000134215	protein_coding	ENST00000923907	107965162	27809.000000	proximity ENSG00000134215:107142040-108199342
chr1:107937277-107937428	1	107937278	107937428	ENSG00000162631	protein_coding	ENST00000370068	107141039	796314.000000	proximity ENSG00000162631:107057675-107964161
chr1:10793982-10794133	1	10793983	10794133	ENSG00000130940	protein_coding	ENST00000377022	10796646	2588.000000	proximity ENSG00000130940:10475951-10981075
chr1:10793982-10794133	1	10793983	10794133	ENSG00000142655	protein_coding	ENST00000356607	10474950	319108.000000	proximity ENSG00000142655:10469950-10795645
chr1:107941277-107941428	1	107941278	107941428	ENSG00000134215	protein_coding	ENST00000923907	107965162	23809.000000	proximity ENSG00000134215:107142040-108199342
chr1:107941277-107941428	1	107941278	107941428	ENSG00000162631	protein_coding	ENST00000370068	107141039	800314.000000	proximity ENSG00000162631:107057675-107964161
chr1:10794207-10794358	1	10794208	10794358	ENSG00000130940	protein_coding	ENST00000377022	10796646	2363.000000	proximity ENSG00000130940:10475951-10981075
chr1:10794207-10794358	1	10794208	10794358	ENSG00000142655	protein_coding	ENST00000356607	10474950	319333.000000	proximity ENSG00000142655:10469950-10795645
chr1:10794527-10794678	1	10794528	10794678	ENSG00000130940	protein_coding	ENST00000377022	10796646	2043.000000	proximity ENSG00000130940:10475951-10981075
chr1:10794527-10794678	1	10794528	10794678	ENSG00000142655	protein_coding	ENST00000356607	10474950	319653.000000	proximity ENSG00000142655:10469950-10795645
chr1:107953117-107953268	1	107953118	107953268	ENSG00000134215	protein_coding	ENST00000923907	107965162	11969.000000	proximity ENSG00000134215:107142040-108199342
chr1:107953117-107953268	1	107953118	107953268	ENSG00000162631	protein_coding	ENST00000370068	107141039	812154.000000	proximity ENSG00000162631:107057675-107964161
chr1:1079539-1079690	1	1079540	1079690	ENSG00000131591	protein_coding	ENST00000934536	1094173	14558.000000	proximity ENSG00000131591:1079307-1172330
chr1:1079539-1079690	1	1079540	1079690	ENSG00000237330	protein_coding	ENST00000453464	1074306	5309.000000	proximity ENSG00000237330:1035107-1093172
chr1:107963137-107963288	1	107963138	107963288	ENSG00000134215	protein_coding	ENST00000923907	107965162	1949.000000	proximity ENSG00000134215:107142040-108199342
chr1:107963137-107963288	1	107963138	107963288	ENSG00000162631	protein_coding	ENST00000370068	107141039	822174.000000	proximity ENSG00000162631:107057675-107964161
chr1:10796322-10796473	1	10796323	10796473	ENSG00000130940	protein_coding	ENST00000377022	10796646	248.000000	proximity ENSG00000130940:10475951-10981075
chr1:107967837-107967988	1	107967838	107967988	ENSG00000134215	protein_coding	ENST00000923907	107965162	2751.000000	proximity ENSG00000134215:107142040-108199342
chr1:10796927-10797078	1	10796928	10797078	ENSG00000130940	protein_coding	ENST00000377022	10796646	357.000000	proximity ENSG00000130940:10475951-10981075
chr1:1079719-1079870	1	1079720	1079870	ENSG00000131591	protein_coding	ENST00000934536	1094173	14378.000000	proximity ENSG00000131591:1079307-1172330
chr1:1079719-1079870	1	1079720	1079870	ENSG00000237330	protein_coding	ENST00000453464	1074306	5489.000000	proximity ENSG00000237330:1035107-1093172
chr1:107976937-107977088	1	107976938	107977088	ENSG00000085491	protein_coding	ENST00000565488	108200343	223330.000000	proximity ENSG00000085491:107970163-108243075
chr1:107976937-107977088	1	107976938	107977088	ENSG00000134215	protein_coding	ENST00000923907	107965162	11851.000000	proximity ENSG00000134215:107142040-108199342
chr1:1079904-1080055	1	1079905	1080055	ENSG00000131591	protein_coding	ENST00000934536	1094173	14193.000000	proximity ENSG00000131591:1079307-1172330
chr1:1079904-1080055	1	1079905	1080055	ENSG00000237330	protein_coding	ENST00000453464	1074306	5674.000000	proximity ENSG00000237330:1035107-1093172
chr1:107990717-107990868	1	107990718	107990868	ENSG00000085491	protein_coding	ENST00000565488	108200343	209550.000000	proximity ENSG00000085491:107970163-108243075
chr1:107990717-107990868	1	107990718	107990868	ENSG00000134215	protein_coding	ENST00000923907	107965162	25631.000000	proximity ENSG00000134215:107142040-108199342
chr1:107991497-107991648	1	107991498	107991648	ENSG00000085491	protein_coding	ENST00000565488	108200343	208770.000000	proximity ENSG00000085491:107970163-108243075
chr1:107991497-107991648	1	107991498	107991648	ENSG00000134215	protein_coding	ENST00000923907	107965162	26411.000000	proximity ENSG00000134215:107142040-108199342
chr1:107991797-107991948	1	107991798	107991948	ENSG00000085491	protein_coding	ENST00000565488	108200343	208470.000000	proximity ENSG00000085491:107970163-108243075
chr1:107991797-107991948	1	107991798	107991948	ENSG00000134215	protein_coding	ENST00000923907	107965162	26711.000000	proximity ENSG00000134215:107142040-108199342
chr1:107994037-107994188	1	107994038	107994188	ENSG00000085491	protein_coding	ENST00000565488	108200343	206230.000000	proximity ENSG00000085491:107970163-108243075
chr1:107994037-107994188	1	107994038	107994188	ENSG00000134215	protein_coding	ENST00000923907	107965162	28951.000000	proximity ENSG00000134215:107142040-108199342
chr1:108000702-108000853	1	108000703	108000853	ENSG00000085491	protein_coding	ENST00000565488	108200343	199565.000000	proximity ENSG00000085491:107970163-108243075
chr1:108000702-108000853	1	108000703	108000853	ENSG00000134215	protein_coding	ENST00000923907	107965162	35616.000000	proximity ENSG00000134215:107142040-108199342
chr1:108000897-108001048	1	108000898	108001048	ENSG00000085491	protein_coding	ENST00000565488	108200343	199370.000000	proximity ENSG00000085491:107970163-108243075
chr1:108000897-108001048	1	108000898	108001048	ENSG00000134215	protein_coding	ENST00000923907	107965162	35811.000000	proximity ENSG00000134215:107142040-108199342
chr1:108009917-108010068	1	108009918	108010068	ENSG00000085491	protein_coding	ENST00000565488	108200343	190350.000000	proximity ENSG00000085491:107970163-108243075
chr1:108009917-108010068	1	108009918	108010068	ENSG00000134215	protein_coding	ENST00000923907	107965162	44831.000000	proximity ENSG00000134215:107142040-108199342
chr1:108016537-108016688	1	108016538	108016688	ENSG00000085491	protein_coding	ENST00000565488	108200343	183730.000000	proximity ENSG00000085491:107970163-108243075
chr1:108016537-108016688	1	108016538	108016688	ENSG00000134215	protein_coding	ENST00000923907	107965162	51451.000000	proximity ENSG00000134215:107142040-108199342
chr1:108016717-108016868	1	108016718	108016868	ENSG00000085491	protein_coding	ENST00000565488	108200343	183550.000000	proximity ENSG00000085491:107970163-108243075
chr1:108016717-108016868	1	108016718	108016868	ENSG00000134215	protein_coding	ENST00000923907	107965162	51631.000000	proximity ENSG00000134215:107142040-108199342
chr1:108017777-108017928	1	108017778	108017928	ENSG00000085491	protein_coding	ENST00000565488	108200343	182490.000000	proximity ENSG00000085491:107970163-108243075
chr1:108017777-108017928	1	108017778	108017928	ENSG00000134215	protein_coding	ENST00000923907	107965162	52691.000000	proximity ENSG00000134215:107142040-108199342
chr1:108034497-108034648	1	108034498	108034648	ENSG00000085491	protein_coding	ENST00000565488	108200343	165770.000000	proximity ENSG00000085491:107970163-108243075
chr1:108034497-108034648	1	108034498	108034648	ENSG00000134215	protein_coding	ENST00000923907	107965162	69411.000000	proximity ENSG00000134215:107142040-108199342
chr1:108034937-108035088	1	108034938	108035088	ENSG00000085491	protein_coding	ENST00000565488	108200343	165330.000000	proximity ENSG00000085491:107970163-108243075
chr1:108034937-108035088	1	108034938	108035088	ENSG00000134215	protein_coding	ENST00000923907	107965162	69851.000000	proximity ENSG00000134215:107142040-108199342
chr1:108041397-108041548	1	108041398	108041548	ENSG00000085491	protein_coding	ENST00000565488	108200343	158870.000000	proximity ENSG00000085491:107970163-108243075
chr1:108041397-108041548	1	108041398	108041548	ENSG00000134215	protein_coding	ENST00000923907	107965162	76311.000000	proximity ENSG00000134215:107142040-108199342
chr1:10804442-10804593	1	10804443	10804593	ENSG00000130940	protein_coding	ENST00000377022	10796646	7872.000000	proximity ENSG00000130940:10475951-10981075
chr1:10804442-10804593	1	10804443	10804593	ENSG00000175262	protein_coding	ENST00000377004	10982076	177558.000000	proximity ENSG00000175262:10801647-11007691
chr1:108046197-108046348	1	108046198	108046348	ENSG00000085491	protein_coding	ENST00000565488	108200343	154070.000000	proximity ENSG00000085491:107970163-108243075
chr1:108046197-108046348	1	108046198	108046348	ENSG00000134215	protein_coding	ENST00000923907	107965162	81111.000000	proximity ENSG00000134215:107142040-108199342
chr1:108049257-108049408	1	108049258	108049408	ENSG00000085491	protein_coding	ENST00000565488	108200343	151010.000000	proximity ENSG00000085491:107970163-108243075
chr1:108049257-108049408	1	108049258	108049408	ENSG00000134215	protein_coding	ENST00000923907	107965162	84171.000000	proximity ENSG00000134215:107142040-108199342
chr1:108049437-108049588	1	108049438	108049588	ENSG00000085491	protein_coding	ENST00000565488	108200343	150830.000000	proximity ENSG00000085491:107970163-108243075
chr1:108049437-108049588	1	108049438	108049588	ENSG00000134215	protein_coding	ENST00000923907	107965162	84351.000000	proximity ENSG00000134215:107142040-108199342
chr1:108049657-108049808	1	108049658	108049808	ENSG00000085491	protein_coding	ENST00000565488	108200343	150610.000000	proximity ENSG00000085491:107970163-108243075
chr1:108049657-108049808	1	108049658	108049808	ENSG00000134215	protein_coding	ENST00000923907	107965162	84571.000000	proximity ENSG00000134215:107142040-108199342
chr1:108050217-108050368	1	108050218	108050368	ENSG00000085491	protein_coding	ENST00000565488	108200343	150050.000000	proximity ENSG00000085491:107970163-108243075
chr1:108050217-108050368	1	108050218	108050368	ENSG00000134215	protein_coding	ENST00000923907	107965162	85131.000000	proximity ENSG00000134215:107142040-108199342
chr1:108053197-108053348	1	108053198	108053348	ENSG00000085491	protein_coding	ENST00000565488	108200343	147070.000000	proximity ENSG00000085491:107970163-108243075
chr1:108053197-108053348	1	108053198	108053348	ENSG00000134215	protein_coding	ENST00000923907	107965162	88111.000000	proximity ENSG00000134215:107142040-108199342
chr1:108053357-108053508	1	108053358	108053508	ENSG00000085491	protein_coding	ENST00000565488	108200343	146910.000000	proximity ENSG00000085491:107970163-108243075
chr1:108053357-108053508	1	108053358	108053508	ENSG00000134215	protein_coding	ENST00000923907	107965162	88271.000000	proximity ENSG00000134215:107142040-108199342
chr1:108053517-108053668	1	108053518	108053668	ENSG00000085491	protein_coding	ENST00000565488	108200343	146750.000000	proximity ENSG00000085491:107970163-108243075
chr1:108053517-108053668	1	108053518	108053668	ENSG00000134215	protein_coding	ENST00000923907	107965162	88431.000000	proximity ENSG00000134215:107142040-108199342
chr1:108053697-108053848	1	108053698	108053848	ENSG00000085491	protein_coding	ENST00000565488	108200343	146570.000000	proximity ENSG00000085491:107970163-108243075
chr1:108053697-108053848	1	108053698	108053848	ENSG00000134215	protein_coding	ENST00000923907	107965162	88611.000000	proximity ENSG00000134215:107142040-108199342
chr1:108057677-108057828	1	108057678	108057828	ENSG00000085491	protein_coding	ENST00000565488	108200343	142590.000000	proximity ENSG00000085491:107970163-108243075
chr1:108057677-108057828	1	108057678	108057828	ENSG00000134215	protein_coding	ENST00000923907	107965162	92591.000000	proximity ENSG00000134215:107142040-108199342
chr1:108068202-108068353	1	108068203	108068353	ENSG00000085491	protein_coding	ENST00000565488	108200343	132065.000000	proximity ENSG00000085491:107970163-108243075
chr1:108068202-108068353	1	108068203	108068353	ENSG00000134215	protein_coding	ENST00000923907	107965162	103116.000000	proximity ENSG00000134215:107142040-108199342
chr1:108079697-108079848	1	108079698	108079848	ENSG00000085491	protein_coding	ENST00000565488	108200343	120570.000000	proximity ENSG00000085491:107970163-108243075
chr1:108079697-108079848	1	108079698	108079848	ENSG00000134215	protein_coding	ENST00000923907	107965162	114611.000000	proximity ENSG00000134215:107142040-108199342
chr1:108083157-108083308	1	108083158	108083308	ENSG00000085491	protein_coding	ENST00000565488	108200343	117110.000000	proximity ENSG00000085491:107970163-108243075
chr1:108083157-108083308	1	108083158	108083308	ENSG00000134215	protein_coding	ENST00000923907	107965162	118071.000000	proximity ENSG00000134215:107142040-108199342
chr1:108089597-108089748	1	108089598	108089748	ENSG00000085491	protein_coding	ENST00000565488	108200343	110670.000000	proximity ENSG00000085491:107970163-108243075
chr1:108089597-108089748	1	108089598	108089748	ENSG00000134215	protein_coding	ENST00000923907	107965162	124511.000000	proximity ENSG00000134215:107142040-108199342
chr1:108107737-108107888	1	108107738	108107888	ENSG00000085491	protein_coding	ENST00000565488	108200343	92530.000000	proximity ENSG00000085491:107970163-108243075
chr1:108107737-108107888	1	108107738	108107888	ENSG00000134215	protein_coding	ENST00000923907	107965162	142651.000000	proximity ENSG00000134215:107142040-108199342
chr1:108113657-108113808	1	108113658	108113808	ENSG00000085491	protein_coding	ENST00000565488	108200343	86610.000000	proximity ENSG00000085491:107970163-108243075
chr1:108113657-108113808	1	108113658	108113808	ENSG00000134215	protein_coding	ENST00000923907	107965162	148571.000000	proximity ENSG00000134215:107142040-108199342
chr1:108118617-108118768	1	108118618	108118768	ENSG00000085491	protein_coding	ENST00000565488	108200343	81650.000000	proximity ENSG00000085491:107970163-108243075
chr1:108118617-108118768	1	108118618	108118768	ENSG00000134215	protein_coding	ENST00000923907	107965162	153531.000000	proximity ENSG00000134215:107142040-108199342
chr1:108118822-108118973	1	108118823	108118973	ENSG00000085491	protein_coding	ENST00000565488	108200343	81445.000000	proximity ENSG00000085491:107970163-108243075
chr1:108118822-108118973	1	108118823	108118973	ENSG00000134215	protein_coding	ENST00000923907	107965162	153736.000000	proximity ENSG00000134215:107142040-108199342
chr1:108121457-108121608	1	108121458	108121608	ENSG00000085491	protein_coding	ENST00000565488	108200343	78810.000000	proximity ENSG00000085491:107970163-108243075
chr1:108121457-108121608	1	108121458	108121608	ENSG00000134215	protein_coding	ENST00000923907	107965162	156371.000000	proximity ENSG00000134215:107142040-108199342
chr1:108125617-108125768	1	108125618	108125768	ENSG00000085491	protein_coding	ENST00000565488	108200343	74650.000000	proximity ENSG00000085491:107970163-108243075
chr1:108125617-108125768	1	108125618	108125768	ENSG00000134215	protein_coding	ENST00000923907	107965162	160531.000000	proximity ENSG00000134215:107142040-108199342
chr1:108141757-108141908	1	108141758	108141908	ENSG00000085491	protein_coding	ENST00000565488	108200343	58510.000000	proximity ENSG00000085491:107970163-108243075
chr1:108141757-108141908	1	108141758	108141908	ENSG00000134215	protein_coding	ENST00000923907	107965162	176671.000000	proximity ENSG00000134215:107142040-108199342
chr1:108143077-108143228	1	108143078	108143228	ENSG00000085491	protein_coding	ENST00000565488	108200343	57190.000000	proximity ENSG00000085491:107970163-108243075
chr1:108143077-108143228	1	108143078	108143228	ENSG00000134215	protein_coding	ENST00000923907	107965162	177991.000000	proximity ENSG00000134215:107142040-108199342
chr1:108149917-108150068	1	108149918	108150068	ENSG00000085491	protein_coding	ENST00000565488	108200343	50350.000000	proximity ENSG00000085491:107970163-108243075
chr1:108149917-108150068	1	108149918	108150068	ENSG00000134215	protein_coding	ENST00000923907	107965162	184831.000000	proximity ENSG00000134215:107142040-108199342
chr1:108154417-108154568	1	108154418	108154568	ENSG00000085491	protein_coding	ENST00000565488	108200343	45850.000000	proximity ENSG00000085491:107970163-108243075
chr1:108154417-108154568	1	108154418	108154568	ENSG00000134215	protein_coding	ENST00000923907	107965162	189331.000000	proximity ENSG00000134215:107142040-108199342
chr1:108182557-108182708	1	108182558	108182708	ENSG00000085491	protein_coding	ENST00000565488	108200343	17710.000000	proximity ENSG00000085491:107970163-108243075
chr1:108182557-108182708	1	108182558	108182708	ENSG00000134215	protein_coding	ENST00000923907	107965162	217471.000000	proximity ENSG00000134215:107142040-108199342
chr1:108190817-108190968	1	108190818	108190968	ENSG00000085491	protein_coding	ENST00000565488	108200343	9450.000000	proximity ENSG00000085491:107970163-108243075
chr1:108190817-108190968	1	108190818	108190968	ENSG00000134215	protein_coding	ENST00000923907	107965162	225731.000000	proximity ENSG00000134215:107142040-108199342
chr1:108198782-108198933	1	108198783	108198933	ENSG00000085491	protein_coding	ENST00000565488	108200343	1485.000000	proximity ENSG00000085491:107970163-108243075
chr1:108198782-108198933	1	108198783	108198933	ENSG00000134215	protein_coding	ENST00000923907	107965162	233696.000000	proximity ENSG00000134215:107142040-108199342
chr1:108199082-108199233	1	108199083	108199233	ENSG00000085491	protein_coding	ENST00000565488	108200343	1185.000000	proximity ENSG00000085491:107970163-108243075
chr1:108199082-108199233	1	108199083	108199233	ENSG00000134215	protein_coding	ENST00000923907	107965162	233996.000000	proximity ENSG00000134215:107142040-108199342
chr1:108199277-108199428	1	108199278	108199428	ENSG00000085491	protein_coding	ENST00000565488	108200343	990.000000	proximity ENSG00000085491:107970163-108243075
chr1:108199277-108199428	1	108199278	108199428	ENSG00000134215	protein_coding	ENST00000923907	107965162	234191.000000	proximity ENSG00000134215:107142040-108199342
chr1:108199457-108199608	1	108199458	108199608	ENSG00000085491	protein_coding	ENST00000565488	108200343	810.000000	proximity ENSG00000085491:107970163-108243075
chr1:108199797-108199948	1	108199798	108199948	ENSG00000085491	protein_coding	ENST00000565488	108200343	470.000000	proximity ENSG00000085491:107970163-108243075
chr1:108200022-108200173	1	108200023	108200173	ENSG00000085491	protein_coding	ENST00000565488	108200343	245.000000	proximity ENSG00000085491:107970163-108243075
chr1:108200562-108200713	1	108200563	108200713	ENSG00000085491	protein_coding	ENST00000565488	108200343	295.000000	proximity ENSG00000085491:107970163-108243075
chr1:10825062-10825213	1	10825063	10825213	ENSG00000130940	protein_coding	ENST00000377022	10796646	28492.000000	proximity ENSG00000130940:10475951-10981075
chr1:10825062-10825213	1	10825063	10825213	ENSG00000175262	protein_coding	ENST00000377004	10982076	156938.000000	proximity ENSG00000175262:10801647-11007691
chr1:10831062-10831213	1	10831063	10831213	ENSG00000130940	protein_coding	ENST00000377022	10796646	34492.000000	proximity ENSG00000130940:10475951-10981075
chr1:10831062-10831213	1	10831063	10831213	ENSG00000175262	protein_coding	ENST00000377004	10982076	150938.000000	proximity ENSG00000175262:10801647-11007691
chr1:108316637-108316788	1	108316638	108316788	ENSG00000186086	protein_coding	ENST00000495380	108450343	133630.000000	proximity ENSG00000186086:108249077-108555061
chr1:108316637-108316788	1	108316638	108316788	ENSG00000196427	protein_coding	ENST00000415641	108244076	72637.000000	proximity ENSG00000196427:108205344-108445342
chr1:108327837-108327988	1	108327838	108327988	ENSG00000186086	protein_coding	ENST00000495380	108450343	122430.000000	proximity ENSG00000186086:108249077-108555061
chr1:108327837-108327988	1	108327838	108327988	ENSG00000196427	protein_coding	ENST00000415641	108244076	83837.000000	proximity ENSG00000196427:108205344-108445342
chr1:108502737-108502888	1	108502738	108502888	ENSG00000162636	protein_coding	ENST00000931505	108560062	57249.000000	proximity ENSG00000162636:108451344-108660344
chr1:108502737-108502888	1	108502738	108502888	ENSG00000186086	protein_coding	ENST00000495380	108450343	52470.000000	proximity ENSG00000186086:108249077-108555061
chr1:108503022-108503173	1	108503023	108503173	ENSG00000162636	protein_coding	ENST00000931505	108560062	56964.000000	proximity ENSG00000162636:108451344-108660344
chr1:108503022-108503173	1	108503023	108503173	ENSG00000186086	protein_coding	ENST00000495380	108450343	52755.000000	proximity ENSG00000186086:108249077-108555061
chr1:108503177-108503328	1	108503178	108503328	ENSG00000162636	protein_coding	ENST00000931505	108560062	56809.000000	proximity ENSG00000162636:108451344-108660344
chr1:108503177-108503328	1	108503178	108503328	ENSG00000186086	protein_coding	ENST00000495380	108450343	52910.000000	proximity ENSG00000186086:108249077-108555061
chr1:108503497-108503648	1	108503498	108503648	ENSG00000162636	protein_coding	ENST00000931505	108560062	56489.000000	proximity ENSG00000162636:108451344-108660344
chr1:108503497-108503648	1	108503498	108503648	ENSG00000186086	protein_coding	ENST00000495380	108450343	53230.000000	proximity ENSG00000186086:108249077-108555061
chr1:108505197-108505348	1	108505198	108505348	ENSG00000162636	protein_coding	ENST00000931505	108560062	54789.000000	proximity ENSG00000162636:108451344-108660344
chr1:108505197-108505348	1	108505198	108505348	ENSG00000186086	protein_coding	ENST00000495380	108450343	54930.000000	proximity ENSG00000186086:108249077-108555061
chr1:108505797-108505948	1	108505798	108505948	ENSG00000162636	protein_coding	ENST00000931505	108560062	54189.000000	proximity ENSG00000162636:108451344-108660344
chr1:108505797-108505948	1	108505798	108505948	ENSG00000186086	protein_coding	ENST00000495380	108450343	55530.000000	proximity ENSG00000186086:108249077-108555061
chr1:108512617-108512768	1	108512618	108512768	ENSG00000162636	protein_coding	ENST00000931505	108560062	47369.000000	proximity ENSG00000162636:108451344-108660344
chr1:108512617-108512768	1	108512618	108512768	ENSG00000186086	protein_coding	ENST00000495380	108450343	62350.000000	proximity ENSG00000186086:108249077-108555061
chr1:108522077-108522228	1	108522078	108522228	ENSG00000162636	protein_coding	ENST00000931505	108560062	37909.000000	proximity ENSG00000162636:108451344-108660344
chr1:108522077-108522228	1	108522078	108522228	ENSG00000186086	protein_coding	ENST00000495380	108450343	71810.000000	proximity ENSG00000186086:108249077-108555061
chr1:108533437-108533588	1	108533438	108533588	ENSG00000162636	protein_coding	ENST00000931505	108560062	26549.000000	proximity ENSG00000162636:108451344-108660344
chr1:108533437-108533588	1	108533438	108533588	ENSG00000186086	protein_coding	ENST00000495380	108450343	83170.000000	proximity ENSG00000186086:108249077-108555061
chr1:108533602-108533753	1	108533603	108533753	ENSG00000162636	protein_coding	ENST00000931505	108560062	26384.000000	proximity ENSG00000162636:108451344-108660344
chr1:108533602-108533753	1	108533603	108533753	ENSG00000186086	protein_coding	ENST00000495380	108450343	83335.000000	proximity ENSG00000186086:108249077-108555061
chr1:108559522-108559673	1	108559523	108559673	ENSG00000162636	protein_coding	ENST00000931505	108560062	464.000000	proximity ENSG00000162636:108451344-108660344
chr1:108561857-108562008	1	108561858	108562008	ENSG00000162636	protein_coding	ENST00000931505	108560062	1871.000000	proximity ENSG00000162636:108451344-108660344
chr1:108561857-108562008	1	108561858	108562008	ENSG00000162639	protein_coding	ENST00000868363	108661345	99412.000000	proximity ENSG00000162639:108561063-108687309
chr1:108570277-108570428	1	108570278	108570428	ENSG00000162636	protein_coding	ENST00000931505	108560062	10291.000000	proximity ENSG00000162636:108451344-108660344
chr1:108570277-108570428	1	108570278	108570428	ENSG00000162639	protein_coding	ENST00000868363	108661345	90992.000000	proximity ENSG00000162639:108561063-108687309
chr1:108575337-108575488	1	108575338	108575488	ENSG00000162636	protein_coding	ENST00000931505	108560062	15351.000000	proximity ENSG00000162636:108451344-108660344
chr1:108575337-108575488	1	108575338	108575488	ENSG00000162639	protein_coding	ENST00000868363	108661345	85932.000000	proximity ENSG00000162639:108561063-108687309
chr1:108575657-108575808	1	108575658	108575808	ENSG00000162636	protein_coding	ENST00000931505	108560062	15671.000000	proximity ENSG00000162636:108451344-108660344
chr1:108575657-108575808	1	108575658	108575808	ENSG00000162639	protein_coding	ENST00000868363	108661345	85612.000000	proximity ENSG00000162639:108561063-108687309
chr1:108583877-108584028	1	108583878	108584028	ENSG00000162636	protein_coding	ENST00000931505	108560062	23891.000000	proximity ENSG00000162636:108451344-108660344
chr1:108583877-108584028	1	108583878	108584028	ENSG00000162639	protein_coding	ENST00000868363	108661345	77392.000000	proximity ENSG00000162639:108561063-108687309
chr1:108584437-108584588	1	108584438	108584588	ENSG00000162636	protein_coding	ENST00000931505	108560062	24451.000000	proximity ENSG00000162636:108451344-108660344
chr1:108584437-108584588	1	108584438	108584588	ENSG00000162639	protein_coding	ENST00000868363	108661345	76832.000000	proximity ENSG00000162639:108561063-108687309
chr1:108586197-108586348	1	108586198	108586348	ENSG00000162636	protein_coding	ENST00000931505	108560062	26211.000000	proximity ENSG00000162636:108451344-108660344
chr1:108586197-108586348	1	108586198	108586348	ENSG00000162639	protein_coding	ENST00000868363	108661345	75072.000000	proximity ENSG00000162639:108561063-108687309
chr1:108590517-108590668	1	108590518	108590668	ENSG00000162636	protein_coding	ENST00000931505	108560062	30531.000000	proximity ENSG00000162636:108451344-108660344
chr1:108590517-108590668	1	108590518	108590668	ENSG00000162639	protein_coding	ENST00000868363	108661345	70752.000000	proximity ENSG00000162639:108561063-108687309
chr1:108590677-108590828	1	108590678	108590828	ENSG00000162636	protein_coding	ENST00000931505	108560062	30691.000000	proximity ENSG00000162636:108451344-108660344
chr1:108590677-108590828	1	108590678	108590828	ENSG00000162639	protein_coding	ENST00000868363	108661345	70592.000000	proximity ENSG00000162639:108561063-108687309
chr1:108590982-108591133	1	108590983	108591133	ENSG00000162636	protein_coding	ENST00000931505	108560062	30996.000000	proximity ENSG00000162636:108451344-108660344
chr1:108590982-108591133	1	108590983	108591133	ENSG00000162639	protein_coding	ENST00000868363	108661345	70287.000000	proximity ENSG00000162639:108561063-108687309
chr1:108591137-108591288	1	108591138	108591288	ENSG00000162636	protein_coding	ENST00000931505	108560062	31151.000000	proximity ENSG00000162636:108451344-108660344
chr1:108591137-108591288	1	108591138	108591288	ENSG00000162639	protein_coding	ENST00000868363	108661345	70132.000000	proximity ENSG00000162639:108561063-108687309
chr1:108592077-108592228	1	108592078	108592228	ENSG00000162636	protein_coding	ENST00000931505	108560062	32091.000000	proximity ENSG00000162636:108451344-108660344
chr1:108592077-108592228	1	108592078	108592228	ENSG00000162639	protein_coding	ENST00000868363	108661345	69192.000000	proximity ENSG00000162639:108561063-108687309
chr1:108592237-108592388	1	108592238	108592388	ENSG00000162636	protein_coding	ENST00000931505	108560062	32251.000000	proximity ENSG00000162636:108451344-108660344
chr1:108592237-108592388	1	108592238	108592388	ENSG00000162639	protein_coding	ENST00000868363	108661345	69032.000000	proximity ENSG00000162639:108561063-108687309
chr1:108592477-108592628	1	108592478	108592628	ENSG00000162636	protein_coding	ENST00000931505	108560062	32491.000000	proximity ENSG00000162636:108451344-108660344
chr1:108592477-108592628	1	108592478	108592628	ENSG00000162639	protein_coding	ENST00000868363	108661345	68792.000000	proximity ENSG00000162639:108561063-108687309
chr1:108595617-108595768	1	108595618	108595768	ENSG00000162636	protein_coding	ENST00000931505	108560062	35631.000000	proximity ENSG00000162636:108451344-108660344
chr1:108595617-108595768	1	108595618	108595768	ENSG00000162639	protein_coding	ENST00000868363	108661345	65652.000000	proximity ENSG00000162639:108561063-108687309
chr1:108601837-108601988	1	108601838	108601988	ENSG00000162636	protein_coding	ENST00000931505	108560062	41851.000000	proximity ENSG00000162636:108451344-108660344
chr1:108601837-108601988	1	108601838	108601988	ENSG00000162639	protein_coding	ENST00000868363	108661345	59432.000000	proximity ENSG00000162639:108561063-108687309
chr1:108609757-108609908	1	108609758	108609908	ENSG00000162636	protein_coding	ENST00000931505	108560062	49771.000000	proximity ENSG00000162636:108451344-108660344
chr1:108609757-108609908	1	108609758	108609908	ENSG00000162639	protein_coding	ENST00000868363	108661345	51512.000000	proximity ENSG00000162639:108561063-108687309
chr1:108610177-108610328	1	108610178	108610328	ENSG00000162636	protein_coding	ENST00000931505	108560062	50191.000000	proximity ENSG00000162636:108451344-108660344
chr1:108610177-108610328	1	108610178	108610328	ENSG00000162639	protein_coding	ENST00000868363	108661345	51092.000000	proximity ENSG00000162639:108561063-108687309
chr1:108640317-108640468	1	108640318	108640468	ENSG00000162636	protein_coding	ENST00000931505	108560062	80331.000000	proximity ENSG00000162636:108451344-108660344
chr1:108640317-108640468	1	108640318	108640468	ENSG00000162639	protein_coding	ENST00000868363	108661345	20952.000000	proximity ENSG00000162639:108561063-108687309
chr1:108643597-108643748	1	108643598	108643748	ENSG00000162636	protein_coding	ENST00000931505	108560062	83611.000000	proximity ENSG00000162636:108451344-108660344
chr1:108643597-108643748	1	108643598	108643748	ENSG00000162639	protein_coding	ENST00000868363	108661345	17672.000000	proximity ENSG00000162639:108561063-108687309
chr1:108644077-108644228	1	108644078	108644228	ENSG00000162636	protein_coding	ENST00000931505	108560062	84091.000000	proximity ENSG00000162636:108451344-108660344
chr1:108644077-108644228	1	108644078	108644228	ENSG00000162639	protein_coding	ENST00000868363	108661345	17192.000000	proximity ENSG00000162639:108561063-108687309
chr1:108647122-108647273	1	108647123	108647273	ENSG00000162636	protein_coding	ENST00000931505	108560062	87136.000000	proximity ENSG00000162636:108451344-108660344
chr1:108647122-108647273	1	108647123	108647273	ENSG00000162639	protein_coding	ENST00000868363	108661345	14147.000000	proximity ENSG00000162639:108561063-108687309
chr1:108660517-108660668	1	108660518	108660668	ENSG00000162639	protein_coding	ENST00000868363	108661345	752.000000	proximity ENSG00000162639:108561063-108687309
chr1:108679697-108679848	1	108679698	108679848	ENSG00000134186	protein_coding	ENST00000370025	108692310	12537.000000	proximity ENSG00000134186:108666346-108707906
chr1:108679697-108679848	1	108679698	108679848	ENSG00000162639	protein_coding	ENST00000868363	108661345	18428.000000	proximity ENSG00000162639:108561063-108687309
chr1:108681837-108681988	1	108681838	108681988	ENSG00000134186	protein_coding	ENST00000370025	108692310	10397.000000	proximity ENSG00000134186:108666346-108707906
chr1:108681837-108681988	1	108681838	108681988	ENSG00000162639	protein_coding	ENST00000868363	108661345	20568.000000	proximity ENSG00000162639:108561063-108687309
chr1:108686717-108686868	1	108686718	108686868	ENSG00000134186	protein_coding	ENST00000370025	108692310	5517.000000	proximity ENSG00000134186:108666346-108707906
chr1:108686717-108686868	1	108686718	108686868	ENSG00000162639	protein_coding	ENST00000868363	108661345	25448.000000	proximity ENSG00000162639:108561063-108687309
chr1:108693217-108693368	1	108693218	108693368	ENSG00000134186	protein_coding	ENST00000370025	108692310	983.000000	proximity ENSG00000134186:108666346-108707906
chr1:108693217-108693368	1	108693218	108693368	ENSG00000143107	protein_coding	ENST00000932418	108712907	19614.000000	proximity ENSG00000143107:108693311-108741646
chr1:108693497-108693648	1	108693498	108693648	ENSG00000134186	protein_coding	ENST00000370025	108692310	1263.000000	proximity ENSG00000134186:108666346-108707906
chr1:108693497-108693648	1	108693498	108693648	ENSG00000143107	protein_coding	ENST00000932418	108712907	19334.000000	proximity ENSG00000143107:108693311-108741646
chr1:108703537-108703688	1	108703538	108703688	ENSG00000134186	protein_coding	ENST00000370025	108692310	11303.000000	proximity ENSG00000134186:108666346-108707906
chr1:108703537-108703688	1	108703538	108703688	ENSG00000143107	protein_coding	ENST00000932418	108712907	9294.000000	proximity ENSG00000143107:108693311-108741646
chr1:108703737-108703888	1	108703738	108703888	ENSG00000134186	protein_coding	ENST00000370025	108692310	11503.000000	proximity ENSG00000134186:108666346-108707906
chr1:108703737-108703888	1	108703738	108703888	ENSG00000143107	protein_coding	ENST00000932418	108712907	9094.000000	proximity ENSG00000143107:108693311-108741646
chr1:108704097-108704248	1	108704098	108704248	ENSG00000134186	protein_coding	ENST00000370025	108692310	11863.000000	proximity ENSG00000134186:108666346-108707906
chr1:108704097-108704248	1	108704098	108704248	ENSG00000143107	protein_coding	ENST00000932418	108712907	8734.000000	proximity ENSG00000143107:108693311-108741646
chr1:108704257-108704408	1	108704258	108704408	ENSG00000134186	protein_coding	ENST00000370025	108692310	12023.000000	proximity ENSG00000134186:108666346-108707906
chr1:108704257-108704408	1	108704258	108704408	ENSG00000143107	protein_coding	ENST00000932418	108712907	8574.000000	proximity ENSG00000143107:108693311-108741646
chr1:108704617-108704768	1	108704618	108704768	ENSG00000134186	protein_coding	ENST00000370025	108692310	12383.000000	proximity ENSG00000134186:108666346-108707906
chr1:108704617-108704768	1	108704618	108704768	ENSG00000143107	protein_coding	ENST00000932418	108712907	8214.000000	proximity ENSG00000143107:108693311-108741646
chr1:108709137-108709288	1	108709138	108709288	ENSG00000143107	protein_coding	ENST00000932418	108712907	3694.000000	proximity ENSG00000143107:108693311-108741646
chr1:108719482-108719633	1	108719483	108719633	ENSG00000116266	protein_coding	ENST00000889912	108746647	27089.000000	proximity ENSG00000116266:108713908-108856093
chr1:108719482-108719633	1	108719483	108719633	ENSG00000143107	protein_coding	ENST00000932418	108712907	6651.000000	proximity ENSG00000143107:108693311-108741646
chr1:108719697-108719848	1	108719698	108719848	ENSG00000116266	protein_coding	ENST00000889912	108746647	26874.000000	proximity ENSG00000116266:108713908-108856093
chr1:108719697-108719848	1	108719698	108719848	ENSG00000143107	protein_coding	ENST00000932418	108712907	6866.000000	proximity ENSG00000143107:108693311-108741646
chr1:108719997-108720148	1	108719998	108720148	ENSG00000116266	protein_coding	ENST00000889912	108746647	26574.000000	proximity ENSG00000116266:108713908-108856093
chr1:108719997-108720148	1	108719998	108720148	ENSG00000143107	protein_coding	ENST00000932418	108712907	7166.000000	proximity ENSG00000143107:108693311-108741646
chr1:108720277-108720428	1	108720278	108720428	ENSG00000116266	protein_coding	ENST00000889912	108746647	26294.000000	proximity ENSG00000116266:108713908-108856093
chr1:108720277-108720428	1	108720278	108720428	ENSG00000143107	protein_coding	ENST00000932418	108712907	7446.000000	proximity ENSG00000143107:108693311-108741646
chr1:108721282-108721433	1	108721283	108721433	ENSG00000116266	protein_coding	ENST00000889912	108746647	25289.000000	proximity ENSG00000116266:108713908-108856093
chr1:108721282-108721433	1	108721283	108721433	ENSG00000143107	protein_coding	ENST00000932418	108712907	8451.000000	proximity ENSG00000143107:108693311-108741646
chr1:108721437-108721588	1	108721438	108721588	ENSG00000116266	protein_coding	ENST00000889912	108746647	25134.000000	proximity ENSG00000116266:108713908-108856093
chr1:108721437-108721588	1	108721438	108721588	ENSG00000143107	protein_coding	ENST00000932418	108712907	8606.000000	proximity ENSG00000143107:108693311-108741646
chr1:108722477-108722628	1	108722478	108722628	ENSG00000116266	protein_coding	ENST00000889912	108746647	24094.000000	proximity ENSG00000116266:108713908-108856093
chr1:108722477-108722628	1	108722478	108722628	ENSG00000143107	protein_coding	ENST00000932418	108712907	9646.000000	proximity ENSG00000143107:108693311-108741646
chr1:108732517-108732668	1	108732518	108732668	ENSG00000116266	protein_coding	ENST00000889912	108746647	14054.000000	proximity ENSG00000116266:108713908-108856093
chr1:108732517-108732668	1	108732518	108732668	ENSG00000143107	protein_coding	ENST00000932418	108712907	19686.000000	proximity ENSG00000143107:108693311-108741646
chr1:10873322-10873473	1	10873323	10873473	ENSG00000130940	protein_coding	ENST00000377022	10796646	76752.000000	proximity ENSG00000130940:10475951-10981075
chr1:10873322-10873473	1	10873323	10873473	ENSG00000175262	protein_coding	ENST00000377004	10982076	108678.000000	proximity ENSG00000175262:10801647-11007691
chr1:108746917-108747068	1	108746918	108747068	ENSG00000116266	protein_coding	ENST00000889912	108746647	346.000000	proximity ENSG00000116266:108713908-108856093
chr1:108747217-108747368	1	108747218	108747368	ENSG00000116266	protein_coding	ENST00000889912	108746647	646.000000	proximity ENSG00000116266:108713908-108856093
chr1:108747377-108747528	1	108747378	108747528	ENSG00000116266	protein_coding	ENST00000889912	108746647	806.000000	proximity ENSG00000116266:108713908-108856093
chr1:108801197-108801348	1	108801198	108801348	ENSG00000116266	protein_coding	ENST00000889912	108746647	54626.000000	proximity ENSG00000116266:108713908-108856093
chr1:108801197-108801348	1	108801198	108801348	ENSG00000162641	protein_coding	ENST00000370001	108857094	55821.000000	proximity ENSG00000162641:108747648-108870349
chr1:108814837-108814988	1	108814838	108814988	ENSG00000116266	protein_coding	ENST00000889912	108746647	68266.000000	proximity ENSG00000116266:108713908-108856093
chr1:108814837-108814988	1	108814838	108814988	ENSG00000162641	protein_coding	ENST00000370001	108857094	42181.000000	proximity ENSG00000162641:108747648-108870349
chr1:108817217-108817368	1	108817218	108817368	ENSG00000116266	protein_coding	ENST00000889912	108746647	70646.000000	proximity ENSG00000116266:108713908-108856093
chr1:108817217-108817368	1	108817218	108817368	ENSG00000162641	protein_coding	ENST00000370001	108857094	39801.000000	proximity ENSG00000162641:108747648-108870349
chr1:108828122-108828273	1	108828123	108828273	ENSG00000116266	protein_coding	ENST00000889912	108746647	81551.000000	proximity ENSG00000116266:108713908-108856093
chr1:108828122-108828273	1	108828123	108828273	ENSG00000162641	protein_coding	ENST00000370001	108857094	28896.000000	proximity ENSG00000162641:108747648-108870349
chr1:108828297-108828448	1	108828298	108828448	ENSG00000116266	protein_coding	ENST00000889912	108746647	81726.000000	proximity ENSG00000116266:108713908-108856093
chr1:108828297-108828448	1	108828298	108828448	ENSG00000162641	protein_coding	ENST00000370001	108857094	28721.000000	proximity ENSG00000162641:108747648-108870349
chr1:108828457-108828608	1	108828458	108828608	ENSG00000116266	protein_coding	ENST00000889912	108746647	81886.000000	proximity ENSG00000116266:108713908-108856093
chr1:108828457-108828608	1	108828458	108828608	ENSG00000162641	protein_coding	ENST00000370001	108857094	28561.000000	proximity ENSG00000162641:108747648-108870349
chr1:108829497-108829648	1	108829498	108829648	ENSG00000116266	protein_coding	ENST00000889912	108746647	82926.000000	proximity ENSG00000116266:108713908-108856093
chr1:108829497-108829648	1	108829498	108829648	ENSG00000162641	protein_coding	ENST00000370001	108857094	27521.000000	proximity ENSG00000162641:108747648-108870349
chr1:108829677-108829828	1	108829678	108829828	ENSG00000116266	protein_coding	ENST00000889912	108746647	83106.000000	proximity ENSG00000116266:108713908-108856093
chr1:108829677-108829828	1	108829678	108829828	ENSG00000162641	protein_coding	ENST00000370001	108857094	27341.000000	proximity ENSG00000162641:108747648-108870349
chr1:108830882-108831033	1	108830883	108831033	ENSG00000116266	protein_coding	ENST00000889912	108746647	84311.000000	proximity ENSG00000116266:108713908-108856093
chr1:108830882-108831033	1	108830883	108831033	ENSG00000162641	protein_coding	ENST00000370001	108857094	26136.000000	proximity ENSG00000162641:108747648-108870349
chr1:108831337-108831488	1	108831338	108831488	ENSG00000116266	protein_coding	ENST00000889912	108746647	84766.000000	proximity ENSG00000116266:108713908-108856093
chr1:108831337-108831488	1	108831338	108831488	ENSG00000162641	protein_coding	ENST00000370001	108857094	25681.000000	proximity ENSG00000162641:108747648-108870349
chr1:108839697-108839848	1	108839698	108839848	ENSG00000116266	protein_coding	ENST00000889912	108746647	93126.000000	proximity ENSG00000116266:108713908-108856093
chr1:108839697-108839848	1	108839698	108839848	ENSG00000162641	protein_coding	ENST00000370001	108857094	17321.000000	proximity ENSG00000162641:108747648-108870349
chr1:108851657-108851808	1	108851658	108851808	ENSG00000116266	protein_coding	ENST00000889912	108746647	105086.000000	proximity ENSG00000116266:108713908-108856093
chr1:108851657-108851808	1	108851658	108851808	ENSG00000162641	protein_coding	ENST00000370001	108857094	5361.000000	proximity ENSG00000162641:108747648-108870349
chr1:108852217-108852368	1	108852218	108852368	ENSG00000116266	protein_coding	ENST00000889912	108746647	105646.000000	proximity ENSG00000116266:108713908-108856093
chr1:108852217-108852368	1	108852218	108852368	ENSG00000162641	protein_coding	ENST00000370001	108857094	4801.000000	proximity ENSG00000162641:108747648-108870349
chr1:108854337-108854488	1	108854338	108854488	ENSG00000116266	protein_coding	ENST00000889912	108746647	107766.000000	proximity ENSG00000116266:108713908-108856093
chr1:108854337-108854488	1	108854338	108854488	ENSG00000162641	protein_coding	ENST00000370001	108857094	2681.000000	proximity ENSG00000162641:108747648-108870349
chr1:108854657-108854808	1	108854658	108854808	ENSG00000116266	protein_coding	ENST00000889912	108746647	108086.000000	proximity ENSG00000116266:108713908-108856093
chr1:108854657-108854808	1	108854658	108854808	ENSG00000162641	protein_coding	ENST00000370001	108857094	2361.000000	proximity ENSG00000162641:108747648-108870349
chr1:108858717-108858868	1	108858718	108858868	ENSG00000162641	protein_coding	ENST00000370001	108857094	1699.000000	proximity ENSG00000162641:108747648-108870349
chr1:108876177-108876328	1	108876178	108876328	ENSG00000121957	protein_coding	ENST00000406462	108875350	903.000000	proximity ENSG00000121957:108862095-108962483
chr1:108877142-108877293	1	108877143	108877293	ENSG00000121940	protein_coding	ENST00000693336	108963484	86266.000000	proximity ENSG00000121940:108876351-109041101
chr1:108877142-108877293	1	108877143	108877293	ENSG00000121957	protein_coding	ENST00000406462	108875350	1868.000000	proximity ENSG00000121957:108862095-108962483
chr1:108877337-108877488	1	108877338	108877488	ENSG00000121940	protein_coding	ENST00000693336	108963484	86071.000000	proximity ENSG00000121940:108876351-109041101
chr1:108877337-108877488	1	108877338	108877488	ENSG00000121957	protein_coding	ENST00000406462	108875350	2063.000000	proximity ENSG00000121957:108862095-108962483
chr1:108878057-108878208	1	108878058	108878208	ENSG00000121940	protein_coding	ENST00000693336	108963484	85351.000000	proximity ENSG00000121940:108876351-109041101
chr1:108878057-108878208	1	108878058	108878208	ENSG00000121957	protein_coding	ENST00000406462	108875350	2783.000000	proximity ENSG00000121957:108862095-108962483
chr1:108878837-108878988	1	108878838	108878988	ENSG00000121940	protein_coding	ENST00000693336	108963484	84571.000000	proximity ENSG00000121940:108876351-109041101
chr1:108878837-108878988	1	108878838	108878988	ENSG00000121957	protein_coding	ENST00000406462	108875350	3563.000000	proximity ENSG00000121957:108862095-108962483
chr1:108880957-108881108	1	108880958	108881108	ENSG00000121940	protein_coding	ENST00000693336	108963484	82451.000000	proximity ENSG00000121940:108876351-109041101
chr1:108880957-108881108	1	108880958	108881108	ENSG00000121957	protein_coding	ENST00000406462	108875350	5683.000000	proximity ENSG00000121957:108862095-108962483
chr1:108881477-108881628	1	108881478	108881628	ENSG00000121940	protein_coding	ENST00000693336	108963484	81931.000000	proximity ENSG00000121940:108876351-109041101
chr1:108881477-108881628	1	108881478	108881628	ENSG00000121957	protein_coding	ENST00000406462	108875350	6203.000000	proximity ENSG00000121957:108862095-108962483
chr1:108892877-108893028	1	108892878	108893028	ENSG00000121940	protein_coding	ENST00000693336	108963484	70531.000000	proximity ENSG00000121940:108876351-109041101
chr1:108892877-108893028	1	108892878	108893028	ENSG00000121957	protein_coding	ENST00000406462	108875350	17603.000000	proximity ENSG00000121957:108862095-108962483
chr1:108893297-108893448	1	108893298	108893448	ENSG00000121940	protein_coding	ENST00000693336	108963484	70111.000000	proximity ENSG00000121940:108876351-109041101
chr1:108893297-108893448	1	108893298	108893448	ENSG00000121957	protein_coding	ENST00000406462	108875350	18023.000000	proximity ENSG00000121957:108862095-108962483
chr1:108896577-108896728	1	108896578	108896728	ENSG00000121940	protein_coding	ENST00000693336	108963484	66831.000000	proximity ENSG00000121940:108876351-109041101
chr1:108896577-108896728	1	108896578	108896728	ENSG00000121957	protein_coding	ENST00000406462	108875350	21303.000000	proximity ENSG00000121957:108862095-108962483
chr1:108896877-108897028	1	108896878	108897028	ENSG00000121940	protein_coding	ENST00000693336	108963484	66531.000000	proximity ENSG00000121940:108876351-109041101
chr1:108896877-108897028	1	108896878	108897028	ENSG00000121957	protein_coding	ENST00000406462	108875350	21603.000000	proximity ENSG00000121957:108862095-108962483
chr1:108898217-108898368	1	108898218	108898368	ENSG00000121940	protein_coding	ENST00000693336	108963484	65191.000000	proximity ENSG00000121940:108876351-109041101
chr1:108898217-108898368	1	108898218	108898368	ENSG00000121957	protein_coding	ENST00000406462	108875350	22943.000000	proximity ENSG00000121957:108862095-108962483
chr1:108913042-108913193	1	108913043	108913193	ENSG00000121940	protein_coding	ENST00000693336	108963484	50366.000000	proximity ENSG00000121940:108876351-109041101
chr1:108913042-108913193	1	108913043	108913193	ENSG00000121957	protein_coding	ENST00000406462	108875350	37768.000000	proximity ENSG00000121957:108862095-108962483
chr1:108913217-108913368	1	108913218	108913368	ENSG00000121940	protein_coding	ENST00000693336	108963484	50191.000000	proximity ENSG00000121940:108876351-109041101
chr1:108913217-108913368	1	108913218	108913368	ENSG00000121957	protein_coding	ENST00000406462	108875350	37943.000000	proximity ENSG00000121957:108862095-108962483
chr1:108948257-108948408	1	108948258	108948408	ENSG00000121940	protein_coding	ENST00000693336	108963484	15151.000000	proximity ENSG00000121940:108876351-109041101
chr1:108948257-108948408	1	108948258	108948408	ENSG00000121957	protein_coding	ENST00000406462	108875350	72983.000000	proximity ENSG00000121957:108862095-108962483
chr1:108956677-108956828	1	108956678	108956828	ENSG00000121940	protein_coding	ENST00000693336	108963484	6731.000000	proximity ENSG00000121940:108876351-109041101
chr1:108956677-108956828	1	108956678	108956828	ENSG00000121957	protein_coding	ENST00000406462	108875350	81403.000000	proximity ENSG00000121957:108862095-108962483
chr1:108956917-108957068	1	108956918	108957068	ENSG00000121940	protein_coding	ENST00000693336	108963484	6491.000000	proximity ENSG00000121940:108876351-109041101
chr1:108956917-108957068	1	108956918	108957068	ENSG00000121957	protein_coding	ENST00000406462	108875350	81643.000000	proximity ENSG00000121957:108862095-108962483
chr1:108962602-108962753	1	108962603	108962753	ENSG00000121940	protein_coding	ENST00000693336	108963484	806.000000	proximity ENSG00000121940:108876351-109041101
chr1:108962757-108962908	1	108962758	108962908	ENSG00000121940	protein_coding	ENST00000693336	108963484	651.000000	proximity ENSG00000121940:108876351-109041101
chr1:108962937-108963088	1	108962938	108963088	ENSG00000121940	protein_coding	ENST00000693336	108963484	471.000000	proximity ENSG00000121940:108876351-109041101
chr1:10897702-10897853	1	10897703	10897853	ENSG00000130940	protein_coding	ENST00000377022	10796646	101132.000000	proximity ENSG00000130940:10475951-10981075
chr1:10897702-10897853	1	10897703	10897853	ENSG00000175262	protein_coding	ENST00000377004	10982076	84298.000000	proximity ENSG00000175262:10801647-11007691
chr1:10897942-10898093	1	10897943	10898093	ENSG00000130940	protein_coding	ENST00000377022	10796646	101372.000000	proximity ENSG00000130940:10475951-10981075
chr1:10897942-10898093	1	10897943	10898093	ENSG00000175262	protein_coding	ENST00000377004	10982076	84058.000000	proximity ENSG00000175262:10801647-11007691
chr1:10898122-10898273	1	10898123	10898273	ENSG00000130940	protein_coding	ENST00000377022	10796646	101552.000000	proximity ENSG00000130940:10475951-10981075
chr1:10898122-10898273	1	10898123	10898273	ENSG00000175262	protein_coding	ENST00000377004	10982076	83878.000000	proximity ENSG00000175262:10801647-11007691
chr1:10898382-10898533	1	10898383	10898533	ENSG00000130940	protein_coding	ENST00000377022	10796646	101812.000000	proximity ENSG00000130940:10475951-10981075
chr1:10898382-10898533	1	10898383	10898533	ENSG00000175262	protein_coding	ENST00000377004	10982076	83618.000000	proximity ENSG00000175262:10801647-11007691
chr1:10899982-10900133	1	10899983	10900133	ENSG00000130940	protein_coding	ENST00000377022	10796646	103412.000000	proximity ENSG00000130940:10475951-10981075
chr1:10899982-10900133	1	10899983	10900133	ENSG00000175262	protein_coding	ENST00000377004	10982076	82018.000000	proximity ENSG00000175262:10801647-11007691
chr1:10901502-10901653	1	10901503	10901653	ENSG00000130940	protein_coding	ENST00000377022	10796646	104932.000000	proximity ENSG00000130940:10475951-10981075
chr1:10901502-10901653	1	10901503	10901653	ENSG00000175262	protein_coding	ENST00000377004	10982076	80498.000000	proximity ENSG00000175262:10801647-11007691
chr1:109040422-109040573	1	109040423	109040573	ENSG00000085433	protein_coding	ENST00000857080	109042102	1604.000000	proximity ENSG00000085433:108968485-109075006
chr1:109040422-109040573	1	109040423	109040573	ENSG00000121940	protein_coding	ENST00000693336	108963484	77014.000000	proximity ENSG00000121940:108876351-109041101
chr1:109040677-109040828	1	109040678	109040828	ENSG00000085433	protein_coding	ENST00000857080	109042102	1349.000000	proximity ENSG00000085433:108968485-109075006
chr1:109040677-109040828	1	109040678	109040828	ENSG00000121940	protein_coding	ENST00000693336	108963484	77269.000000	proximity ENSG00000121940:108876351-109041101
chr1:109040937-109041088	1	109040938	109041088	ENSG00000085433	protein_coding	ENST00000857080	109042102	1089.000000	proximity ENSG00000085433:108968485-109075006
chr1:109040937-109041088	1	109040938	109041088	ENSG00000121940	protein_coding	ENST00000693336	108963484	77529.000000	proximity ENSG00000121940:108876351-109041101
chr1:109041157-109041308	1	109041158	109041308	ENSG00000085433	protein_coding	ENST00000857080	109042102	869.000000	proximity ENSG00000085433:108968485-109075006
chr1:109050397-109050548	1	109050398	109050548	ENSG00000085433	protein_coding	ENST00000857080	109042102	8371.000000	proximity ENSG00000085433:108968485-109075006
chr1:109050397-109050548	1	109050398	109050548	ENSG00000197780	protein_coding	ENST00000461096	109076007	25534.000000	proximity ENSG00000197780:109047103-109085366
chr1:109057097-109057248	1	109057098	109057248	ENSG00000085433	protein_coding	ENST00000857080	109042102	15071.000000	proximity ENSG00000085433:108968485-109075006
chr1:109057097-109057248	1	109057098	109057248	ENSG00000197780	protein_coding	ENST00000461096	109076007	18834.000000	proximity ENSG00000197780:109047103-109085366
chr1:109075537-109075688	1	109075538	109075688	ENSG00000197780	protein_coding	ENST00000461096	109076007	394.000000	proximity ENSG00000197780:109047103-109085366
chr1:109075737-109075888	1	109075738	109075888	ENSG00000197780	protein_coding	ENST00000461096	109076007	194.000000	proximity ENSG00000197780:109047103-109085366
chr1:109080057-109080208	1	109080058	109080208	ENSG00000197780	protein_coding	ENST00000461096	109076007	4126.000000	proximity ENSG00000197780:109047103-109085366
chr1:109083997-109084148	1	109083998	109084148	ENSG00000197780	protein_coding	ENST00000461096	109076007	8066.000000	proximity ENSG00000197780:109047103-109085366
chr1:109083997-109084148	1	109083998	109084148	ENSG00000215717	protein_coding	ENST00000873084	109090367	6294.000000	proximity ENSG00000215717:109081008-109112856
chr1:109084697-109084848	1	109084698	109084848	ENSG00000197780	protein_coding	ENST00000461096	109076007	8766.000000	proximity ENSG00000197780:109047103-109085366
chr1:109084697-109084848	1	109084698	109084848	ENSG00000215717	protein_coding	ENST00000873084	109090367	5594.000000	proximity ENSG00000215717:109081008-109112856
chr1:109090877-109091028	1	109090878	109091028	ENSG00000215717	protein_coding	ENST00000873084	109090367	586.000000	proximity ENSG00000215717:109081008-109112856
chr1:109091097-109091248	1	109091098	109091248	ENSG00000215717	protein_coding	ENST00000873084	109090367	806.000000	proximity ENSG00000215717:109081008-109112856
chr1:109091742-109091893	1	109091743	109091893	ENSG00000179902	protein_coding	ENST00000369949	109113857	22039.000000	proximity ENSG00000179902:109091368-109118857
chr1:109091742-109091893	1	109091743	109091893	ENSG00000215717	protein_coding	ENST00000873084	109090367	1451.000000	proximity ENSG00000215717:109081008-109112856
chr1:109091977-109092128	1	109091978	109092128	ENSG00000179902	protein_coding	ENST00000369949	109113857	21804.000000	proximity ENSG00000179902:109091368-109118857
chr1:109091977-109092128	1	109091978	109092128	ENSG00000215717	protein_coding	ENST00000873084	109090367	1686.000000	proximity ENSG00000215717:109081008-109112856
chr1:109094417-109094568	1	109094418	109094568	ENSG00000179902	protein_coding	ENST00000369949	109113857	19364.000000	proximity ENSG00000179902:109091368-109118857
chr1:109094417-109094568	1	109094418	109094568	ENSG00000215717	protein_coding	ENST00000873084	109090367	4126.000000	proximity ENSG00000215717:109081008-109112856
chr1:109099777-109099928	1	109099778	109099928	ENSG00000179902	protein_coding	ENST00000369949	109113857	14004.000000	proximity ENSG00000179902:109091368-109118857
chr1:109099777-109099928	1	109099778	109099928	ENSG00000215717	protein_coding	ENST00000873084	109090367	9486.000000	proximity ENSG00000215717:109081008-109112856
chr1:10910002-10910153	1	10910003	10910153	ENSG00000130940	protein_coding	ENST00000377022	10796646	113432.000000	proximity ENSG00000130940:10475951-10981075
chr1:10910002-10910153	1	10910003	10910153	ENSG00000175262	protein_coding	ENST00000377004	10982076	71998.000000	proximity ENSG00000175262:10801647-11007691
chr1:109100357-109100508	1	109100358	109100508	ENSG00000179902	protein_coding	ENST00000369949	109113857	13424.000000	proximity ENSG00000179902:109091368-109118857
chr1:109100357-109100508	1	109100358	109100508	ENSG00000215717	protein_coding	ENST00000873084	109090367	10066.000000	proximity ENSG00000215717:109081008-109112856
chr1:109100597-109100748	1	109100598	109100748	ENSG00000179902	protein_coding	ENST00000369949	109113857	13184.000000	proximity ENSG00000179902:109091368-109118857
chr1:109100597-109100748	1	109100598	109100748	ENSG00000215717	protein_coding	ENST00000873084	109090367	10306.000000	proximity ENSG00000215717:109081008-109112856
chr1:109100857-109101008	1	109100858	109101008	ENSG00000179902	protein_coding	ENST00000369949	109113857	12924.000000	proximity ENSG00000179902:109091368-109118857
chr1:109100857-109101008	1	109100858	109101008	ENSG00000215717	protein_coding	ENST00000873084	109090367	10566.000000	proximity ENSG00000215717:109081008-109112856
chr1:109101117-109101268	1	109101118	109101268	ENSG00000179902	protein_coding	ENST00000369949	109113857	12664.000000	proximity ENSG00000179902:109091368-109118857
chr1:109101117-109101268	1	109101118	109101268	ENSG00000215717	protein_coding	ENST00000873084	109090367	10826.000000	proximity ENSG00000215717:109081008-109112856
chr1:109104897-109105048	1	109104898	109105048	ENSG00000179902	protein_coding	ENST00000369949	109113857	8884.000000	proximity ENSG00000179902:109091368-109118857
chr1:109104897-109105048	1	109104898	109105048	ENSG00000215717	protein_coding	ENST00000873084	109090367	14606.000000	proximity ENSG00000215717:109081008-109112856
chr1:109111797-109111948	1	109111798	109111948	ENSG00000116299	protein_coding	ENST00000369939	109114115	2242.000000	proximity ENSG00000116299:109109115-109208917
chr1:109111797-109111948	1	109111798	109111948	ENSG00000179902	protein_coding	ENST00000369949	109113857	1984.000000	proximity ENSG00000179902:109091368-109118857
chr1:109111797-109111948	1	109111798	109111948	ENSG00000215717	protein_coding	ENST00000873084	109090367	21506.000000	proximity ENSG00000215717:109081008-109112856
chr1:109112137-109112288	1	109112138	109112288	ENSG00000116299	protein_coding	ENST00000369939	109114115	1902.000000	proximity ENSG00000116299:109109115-109208917
chr1:109112137-109112288	1	109112138	109112288	ENSG00000179902	protein_coding	ENST00000369949	109113857	1644.000000	proximity ENSG00000179902:109091368-109118857
chr1:109112137-109112288	1	109112138	109112288	ENSG00000215717	protein_coding	ENST00000873084	109090367	21846.000000	proximity ENSG00000215717:109081008-109112856
chr1:109112997-109113148	1	109112998	109113148	ENSG00000116299	protein_coding	ENST00000369939	109114115	1042.000000	proximity ENSG00000116299:109109115-109208917
chr1:109112997-109113148	1	109112998	109113148	ENSG00000179902	protein_coding	ENST00000369949	109113857	784.000000	proximity ENSG00000179902:109091368-109118857
chr1:109134597-109134748	1	109134598	109134748	ENSG00000031698	protein_coding	ENST00000854545	109213918	79245.000000	proximity ENSG00000031698:109115116-109244538
chr1:109134597-109134748	1	109134598	109134748	ENSG00000116299	protein_coding	ENST00000369939	109114115	20558.000000	proximity ENSG00000116299:109109115-109208917
chr1:109151297-109151448	1	109151298	109151448	ENSG00000031698	protein_coding	ENST00000854545	109213918	62545.000000	proximity ENSG00000031698:109115116-109244538
chr1:109151297-109151448	1	109151298	109151448	ENSG00000116299	protein_coding	ENST00000369939	109114115	37258.000000	proximity ENSG00000116299:109109115-109208917
chr1:109154677-109154828	1	109154678	109154828	ENSG00000031698	protein_coding	ENST00000854545	109213918	59165.000000	proximity ENSG00000031698:109115116-109244538
chr1:109154677-109154828	1	109154678	109154828	ENSG00000116299	protein_coding	ENST00000369939	109114115	40638.000000	proximity ENSG00000116299:109109115-109208917
chr1:109162057-109162208	1	109162058	109162208	ENSG00000031698	protein_coding	ENST00000854545	109213918	51785.000000	proximity ENSG00000031698:109115116-109244538
chr1:109162057-109162208	1	109162058	109162208	ENSG00000116299	protein_coding	ENST00000369939	109114115	48018.000000	proximity ENSG00000116299:109109115-109208917
