## Supplementary Dataset 1 for "GOntact: using chromatin contacts to infer target genes and Gene Ontology enrichments for *cis*-regulatory elements": GOntact_element_annotation.txt (part 44 of 119)

ElementID	Chr	Start	End	GeneID	GeneType	MajorIsoform	TSSPosition	DistanceElementTSS	AssociationEvidence
chr1:109162602-109162753	1	109162603	109162753	ENSG00000031698	protein_coding	ENST00000854545	109213918	51240.000000	proximity ENSG00000031698:109115116-109244538
chr1:109162602-109162753	1	109162603	109162753	ENSG00000116299	protein_coding	ENST00000369939	109114115	48563.000000	proximity ENSG00000116299:109109115-109208917
chr1:109167237-109167388	1	109167238	109167388	ENSG00000031698	protein_coding	ENST00000854545	109213918	46605.000000	proximity ENSG00000031698:109115116-109244538
chr1:109167237-109167388	1	109167238	109167388	ENSG00000116299	protein_coding	ENST00000369939	109114115	53198.000000	proximity ENSG00000116299:109109115-109208917
chr1:109170177-109170328	1	109170178	109170328	ENSG00000031698	protein_coding	ENST00000854545	109213918	43665.000000	proximity ENSG00000031698:109115116-109244538
chr1:109170177-109170328	1	109170178	109170328	ENSG00000116299	protein_coding	ENST00000369939	109114115	56138.000000	proximity ENSG00000116299:109109115-109208917
chr1:109181377-109181528	1	109181378	109181528	ENSG00000031698	protein_coding	ENST00000854545	109213918	32465.000000	proximity ENSG00000031698:109115116-109244538
chr1:109181377-109181528	1	109181378	109181528	ENSG00000116299	protein_coding	ENST00000369939	109114115	67338.000000	proximity ENSG00000116299:109109115-109208917
chr1:109181622-109181773	1	109181623	109181773	ENSG00000031698	protein_coding	ENST00000854545	109213918	32220.000000	proximity ENSG00000031698:109115116-109244538
chr1:109181622-109181773	1	109181623	109181773	ENSG00000116299	protein_coding	ENST00000369939	109114115	67583.000000	proximity ENSG00000116299:109109115-109208917
chr1:109185557-109185708	1	109185558	109185708	ENSG00000031698	protein_coding	ENST00000854545	109213918	28285.000000	proximity ENSG00000031698:109115116-109244538
chr1:109185557-109185708	1	109185558	109185708	ENSG00000116299	protein_coding	ENST00000369939	109114115	71518.000000	proximity ENSG00000116299:109109115-109208917
chr1:109186817-109186968	1	109186818	109186968	ENSG00000031698	protein_coding	ENST00000854545	109213918	27025.000000	proximity ENSG00000031698:109115116-109244538
chr1:109186817-109186968	1	109186818	109186968	ENSG00000116299	protein_coding	ENST00000369939	109114115	72778.000000	proximity ENSG00000116299:109109115-109208917
chr1:10918682-10918833	1	10918683	10918833	ENSG00000130940	protein_coding	ENST00000377022	10796646	122112.000000	proximity ENSG00000130940:10475951-10981075
chr1:10918682-10918833	1	10918683	10918833	ENSG00000175262	protein_coding	ENST00000377004	10982076	63318.000000	proximity ENSG00000175262:10801647-11007691
chr1:109191422-109191573	1	109191423	109191573	ENSG00000031698	protein_coding	ENST00000854545	109213918	22420.000000	proximity ENSG00000031698:109115116-109244538
chr1:109191422-109191573	1	109191423	109191573	ENSG00000116299	protein_coding	ENST00000369939	109114115	77383.000000	proximity ENSG00000116299:109109115-109208917
chr1:109192517-109192668	1	109192518	109192668	ENSG00000031698	protein_coding	ENST00000854545	109213918	21325.000000	proximity ENSG00000031698:109115116-109244538
chr1:109192517-109192668	1	109192518	109192668	ENSG00000116299	protein_coding	ENST00000369939	109114115	78478.000000	proximity ENSG00000116299:109109115-109208917
chr1:109193777-109193928	1	109193778	109193928	ENSG00000031698	protein_coding	ENST00000854545	109213918	20065.000000	proximity ENSG00000031698:109115116-109244538
chr1:109193777-109193928	1	109193778	109193928	ENSG00000116299	protein_coding	ENST00000369939	109114115	79738.000000	proximity ENSG00000116299:109109115-109208917
chr1:109197322-109197473	1	109197323	109197473	ENSG00000031698	protein_coding	ENST00000854545	109213918	16520.000000	proximity ENSG00000031698:109115116-109244538
chr1:109197322-109197473	1	109197323	109197473	ENSG00000116299	protein_coding	ENST00000369939	109114115	83283.000000	proximity ENSG00000116299:109109115-109208917
chr1:109197477-109197628	1	109197478	109197628	ENSG00000031698	protein_coding	ENST00000854545	109213918	16365.000000	proximity ENSG00000031698:109115116-109244538
chr1:109197477-109197628	1	109197478	109197628	ENSG00000116299	protein_coding	ENST00000369939	109114115	83438.000000	proximity ENSG00000116299:109109115-109208917
chr1:109197777-109197928	1	109197778	109197928	ENSG00000031698	protein_coding	ENST00000854545	109213918	16065.000000	proximity ENSG00000031698:109115116-109244538
chr1:109197777-109197928	1	109197778	109197928	ENSG00000116299	protein_coding	ENST00000369939	109114115	83738.000000	proximity ENSG00000116299:109109115-109208917
chr1:109198002-109198153	1	109198003	109198153	ENSG00000031698	protein_coding	ENST00000854545	109213918	15840.000000	proximity ENSG00000031698:109115116-109244538
chr1:109198002-109198153	1	109198003	109198153	ENSG00000116299	protein_coding	ENST00000369939	109114115	83963.000000	proximity ENSG00000116299:109109115-109208917
chr1:109198177-109198328	1	109198178	109198328	ENSG00000031698	protein_coding	ENST00000854545	109213918	15665.000000	proximity ENSG00000031698:109115116-109244538
chr1:109198177-109198328	1	109198178	109198328	ENSG00000116299	protein_coding	ENST00000369939	109114115	84138.000000	proximity ENSG00000116299:109109115-109208917
chr1:109198417-109198568	1	109198418	109198568	ENSG00000031698	protein_coding	ENST00000854545	109213918	15425.000000	proximity ENSG00000031698:109115116-109244538
chr1:109198417-109198568	1	109198418	109198568	ENSG00000116299	protein_coding	ENST00000369939	109114115	84378.000000	proximity ENSG00000116299:109109115-109208917
chr1:109198837-109198988	1	109198838	109198988	ENSG00000031698	protein_coding	ENST00000854545	109213918	15005.000000	proximity ENSG00000031698:109115116-109244538
chr1:109198837-109198988	1	109198838	109198988	ENSG00000116299	protein_coding	ENST00000369939	109114115	84798.000000	proximity ENSG00000116299:109109115-109208917
chr1:109201317-109201468	1	109201318	109201468	ENSG00000031698	protein_coding	ENST00000854545	109213918	12525.000000	proximity ENSG00000031698:109115116-109244538
chr1:109201317-109201468	1	109201318	109201468	ENSG00000116299	protein_coding	ENST00000369939	109114115	87278.000000	proximity ENSG00000116299:109109115-109208917
chr1:109201477-109201628	1	109201478	109201628	ENSG00000031698	protein_coding	ENST00000854545	109213918	12365.000000	proximity ENSG00000031698:109115116-109244538
chr1:109201477-109201628	1	109201478	109201628	ENSG00000116299	protein_coding	ENST00000369939	109114115	87438.000000	proximity ENSG00000116299:109109115-109208917
chr1:109208537-109208688	1	109208538	109208688	ENSG00000031698	protein_coding	ENST00000854545	109213918	5305.000000	proximity ENSG00000031698:109115116-109244538
chr1:109208537-109208688	1	109208538	109208688	ENSG00000116299	protein_coding	ENST00000369939	109114115	94498.000000	proximity ENSG00000116299:109109115-109208917
chr1:109208957-109209108	1	109208958	109209108	ENSG00000031698	protein_coding	ENST00000854545	109213918	4885.000000	proximity ENSG00000031698:109115116-109244538
chr1:109209177-109209328	1	109209178	109209328	ENSG00000031698	protein_coding	ENST00000854545	109213918	4665.000000	proximity ENSG00000031698:109115116-109244538
chr1:109214277-109214428	1	109214278	109214428	ENSG00000031698	protein_coding	ENST00000854545	109213918	435.000000	proximity ENSG00000031698:109115116-109244538
chr1:109214537-109214688	1	109214538	109214688	ENSG00000031698	protein_coding	ENST00000854545	109213918	695.000000	proximity ENSG00000031698:109115116-109244538
chr1:109215162-109215313	1	109215163	109215313	ENSG00000031698	protein_coding	ENST00000854545	109213918	1320.000000	proximity ENSG00000031698:109115116-109244538
chr1:109215162-109215313	1	109215163	109215313	ENSG00000143126	protein_coding	ENST00000271332	109249539	34301.000000	proximity ENSG00000143126:109214919-109283106
chr1:109215322-109215473	1	109215323	109215473	ENSG00000031698	protein_coding	ENST00000854545	109213918	1480.000000	proximity ENSG00000031698:109115116-109244538
chr1:109215322-109215473	1	109215323	109215473	ENSG00000143126	protein_coding	ENST00000271332	109249539	34141.000000	proximity ENSG00000143126:109214919-109283106
chr1:109216262-109216413	1	109216263	109216413	ENSG00000031698	protein_coding	ENST00000854545	109213918	2420.000000	proximity ENSG00000031698:109115116-109244538
chr1:109216262-109216413	1	109216263	109216413	ENSG00000143126	protein_coding	ENST00000271332	109249539	33201.000000	proximity ENSG00000143126:109214919-109283106
chr1:109226177-109226328	1	109226178	109226328	ENSG00000031698	protein_coding	ENST00000854545	109213918	12335.000000	proximity ENSG00000031698:109115116-109244538
chr1:109226177-109226328	1	109226178	109226328	ENSG00000143126	protein_coding	ENST00000271332	109249539	23286.000000	proximity ENSG00000143126:109214919-109283106
chr1:109228277-109228428	1	109228278	109228428	ENSG00000031698	protein_coding	ENST00000854545	109213918	14435.000000	proximity ENSG00000031698:109115116-109244538
chr1:109228277-109228428	1	109228278	109228428	ENSG00000143126	protein_coding	ENST00000271332	109249539	21186.000000	proximity ENSG00000143126:109214919-109283106
chr1:109239557-109239708	1	109239558	109239708	ENSG00000031698	protein_coding	ENST00000854545	109213918	25715.000000	proximity ENSG00000031698:109115116-109244538
chr1:109239557-109239708	1	109239558	109239708	ENSG00000143126	protein_coding	ENST00000271332	109249539	9906.000000	proximity ENSG00000143126:109214919-109283106
chr1:109239802-109239953	1	109239803	109239953	ENSG00000031698	protein_coding	ENST00000854545	109213918	25960.000000	proximity ENSG00000031698:109115116-109244538
chr1:109239802-109239953	1	109239803	109239953	ENSG00000143126	protein_coding	ENST00000271332	109249539	9661.000000	proximity ENSG00000143126:109214919-109283106
chr1:109239977-109240128	1	109239978	109240128	ENSG00000031698	protein_coding	ENST00000854545	109213918	26135.000000	proximity ENSG00000031698:109115116-109244538
chr1:109239977-109240128	1	109239978	109240128	ENSG00000143126	protein_coding	ENST00000271332	109249539	9486.000000	proximity ENSG00000143126:109214919-109283106
chr1:109240217-109240368	1	109240218	109240368	ENSG00000031698	protein_coding	ENST00000854545	109213918	26375.000000	proximity ENSG00000031698:109115116-109244538
chr1:109240217-109240368	1	109240218	109240368	ENSG00000143126	protein_coding	ENST00000271332	109249539	9246.000000	proximity ENSG00000143126:109214919-109283106
chr1:109240917-109241068	1	109240918	109241068	ENSG00000031698	protein_coding	ENST00000854545	109213918	27075.000000	proximity ENSG00000031698:109115116-109244538
chr1:109240917-109241068	1	109240918	109241068	ENSG00000143126	protein_coding	ENST00000271332	109249539	8546.000000	proximity ENSG00000143126:109214919-109283106
chr1:109241457-109241608	1	109241458	109241608	ENSG00000031698	protein_coding	ENST00000854545	109213918	27615.000000	proximity ENSG00000031698:109115116-109244538
chr1:109241457-109241608	1	109241458	109241608	ENSG00000143126	protein_coding	ENST00000271332	109249539	8006.000000	proximity ENSG00000143126:109214919-109283106
chr1:109242577-109242728	1	109242578	109242728	ENSG00000031698	protein_coding	ENST00000854545	109213918	28735.000000	proximity ENSG00000031698:109115116-109244538
chr1:109242577-109242728	1	109242578	109242728	ENSG00000143126	protein_coding	ENST00000271332	109249539	6886.000000	proximity ENSG00000143126:109214919-109283106
chr1:109253917-109254068	1	109253918	109254068	ENSG00000134222	protein_coding	ENST00000902365	109284107	30114.000000	proximity ENSG00000134222:109250540-109306059
chr1:109253917-109254068	1	109253918	109254068	ENSG00000143126	protein_coding	ENST00000271332	109249539	4454.000000	proximity ENSG00000143126:109214919-109283106
chr1:109254317-109254468	1	109254318	109254468	ENSG00000134222	protein_coding	ENST00000902365	109284107	29714.000000	proximity ENSG00000134222:109250540-109306059
chr1:109254317-109254468	1	109254318	109254468	ENSG00000143126	protein_coding	ENST00000271332	109249539	4854.000000	proximity ENSG00000143126:109214919-109283106
chr1:109254822-109254973	1	109254823	109254973	ENSG00000134222	protein_coding	ENST00000902365	109284107	29209.000000	proximity ENSG00000134222:109250540-109306059
chr1:109254822-109254973	1	109254823	109254973	ENSG00000143126	protein_coding	ENST00000271332	109249539	5359.000000	proximity ENSG00000143126:109214919-109283106
chr1:109255382-109255533	1	109255383	109255533	ENSG00000134222	protein_coding	ENST00000902365	109284107	28649.000000	proximity ENSG00000134222:109250540-109306059
chr1:109255382-109255533	1	109255383	109255533	ENSG00000143126	protein_coding	ENST00000271332	109249539	5919.000000	proximity ENSG00000143126:109214919-109283106
chr1:109257477-109257628	1	109257478	109257628	ENSG00000134222	protein_coding	ENST00000902365	109284107	26554.000000	proximity ENSG00000134222:109250540-109306059
chr1:109257477-109257628	1	109257478	109257628	ENSG00000143126	protein_coding	ENST00000271332	109249539	8014.000000	proximity ENSG00000143126:109214919-109283106
chr1:109263377-109263528	1	109263378	109263528	ENSG00000134222	protein_coding	ENST00000902365	109284107	20654.000000	proximity ENSG00000134222:109250540-109306059
chr1:109263377-109263528	1	109263378	109263528	ENSG00000143126	protein_coding	ENST00000271332	109249539	13914.000000	proximity ENSG00000143126:109214919-109283106
chr1:109263582-109263733	1	109263583	109263733	ENSG00000134222	protein_coding	ENST00000902365	109284107	20449.000000	proximity ENSG00000134222:109250540-109306059
chr1:109263582-109263733	1	109263583	109263733	ENSG00000143126	protein_coding	ENST00000271332	109249539	14119.000000	proximity ENSG00000143126:109214919-109283106
chr1:109263757-109263908	1	109263758	109263908	ENSG00000134222	protein_coding	ENST00000902365	109284107	20274.000000	proximity ENSG00000134222:109250540-109306059
chr1:109263757-109263908	1	109263758	109263908	ENSG00000143126	protein_coding	ENST00000271332	109249539	14294.000000	proximity ENSG00000143126:109214919-109283106
chr1:109267017-109267168	1	109267018	109267168	ENSG00000134222	protein_coding	ENST00000902365	109284107	17014.000000	proximity ENSG00000134222:109250540-109306059
chr1:109267017-109267168	1	109267018	109267168	ENSG00000143126	protein_coding	ENST00000271332	109249539	17554.000000	proximity ENSG00000143126:109214919-109283106
chr1:109273322-109273473	1	109273323	109273473	ENSG00000134222	protein_coding	ENST00000902365	109284107	10709.000000	proximity ENSG00000134222:109250540-109306059
chr1:109273322-109273473	1	109273323	109273473	ENSG00000143126	protein_coding	ENST00000271332	109249539	23859.000000	proximity ENSG00000143126:109214919-109283106
chr1:109274537-109274688	1	109274538	109274688	ENSG00000134222	protein_coding	ENST00000902365	109284107	9494.000000	proximity ENSG00000134222:109250540-109306059
chr1:109274537-109274688	1	109274538	109274688	ENSG00000143126	protein_coding	ENST00000271332	109249539	25074.000000	proximity ENSG00000143126:109214919-109283106
chr1:109275077-109275228	1	109275078	109275228	ENSG00000134222	protein_coding	ENST00000902365	109284107	8954.000000	proximity ENSG00000134222:109250540-109306059
chr1:109275077-109275228	1	109275078	109275228	ENSG00000143126	protein_coding	ENST00000271332	109249539	25614.000000	proximity ENSG00000143126:109214919-109283106
chr1:109275317-109275468	1	109275318	109275468	ENSG00000134222	protein_coding	ENST00000902365	109284107	8714.000000	proximity ENSG00000134222:109250540-109306059
chr1:109275317-109275468	1	109275318	109275468	ENSG00000143126	protein_coding	ENST00000271332	109249539	25854.000000	proximity ENSG00000143126:109214919-109283106
chr1:109275797-109275948	1	109275798	109275948	ENSG00000134222	protein_coding	ENST00000902365	109284107	8234.000000	proximity ENSG00000134222:109250540-109306059
chr1:109275797-109275948	1	109275798	109275948	ENSG00000143126	protein_coding	ENST00000271332	109249539	26334.000000	proximity ENSG00000143126:109214919-109283106
chr1:109276117-109276268	1	109276118	109276268	ENSG00000134222	protein_coding	ENST00000902365	109284107	7914.000000	proximity ENSG00000134222:109250540-109306059
chr1:109276117-109276268	1	109276118	109276268	ENSG00000143126	protein_coding	ENST00000271332	109249539	26654.000000	proximity ENSG00000143126:109214919-109283106
chr1:109277557-109277708	1	109277558	109277708	ENSG00000134222	protein_coding	ENST00000902365	109284107	6474.000000	proximity ENSG00000134222:109250540-109306059
chr1:109277557-109277708	1	109277558	109277708	ENSG00000143126	protein_coding	ENST00000271332	109249539	28094.000000	proximity ENSG00000143126:109214919-109283106
chr1:109277717-109277868	1	109277718	109277868	ENSG00000134222	protein_coding	ENST00000902365	109284107	6314.000000	proximity ENSG00000134222:109250540-109306059
chr1:109277717-109277868	1	109277718	109277868	ENSG00000143126	protein_coding	ENST00000271332	109249539	28254.000000	proximity ENSG00000143126:109214919-109283106
chr1:109282017-109282168	1	109282018	109282168	ENSG00000134222	protein_coding	ENST00000902365	109284107	2014.000000	proximity ENSG00000134222:109250540-109306059
chr1:109282017-109282168	1	109282018	109282168	ENSG00000143126	protein_coding	ENST00000271332	109249539	32554.000000	proximity ENSG00000143126:109214919-109283106
chr1:109282822-109282973	1	109282823	109282973	ENSG00000134222	protein_coding	ENST00000902365	109284107	1209.000000	proximity ENSG00000134222:109250540-109306059
chr1:109282822-109282973	1	109282823	109282973	ENSG00000143126	protein_coding	ENST00000271332	109249539	33359.000000	proximity ENSG00000143126:109214919-109283106
chr1:109283417-109283568	1	109283418	109283568	ENSG00000134222	protein_coding	ENST00000902365	109284107	614.000000	proximity ENSG00000134222:109250540-109306059
chr1:109291217-109291368	1	109291218	109291368	ENSG00000134222	protein_coding	ENST00000902365	109284107	7186.000000	proximity ENSG00000134222:109250540-109306059
chr1:109291217-109291368	1	109291218	109291368	ENSG00000221986	protein_coding	ENST00000968919	109307060	15767.000000	proximity ENSG00000221986:109289108-109396901
chr1:109294057-109294208	1	109294058	109294208	ENSG00000134222	protein_coding	ENST00000902365	109284107	10026.000000	proximity ENSG00000134222:109250540-109306059
chr1:109294057-109294208	1	109294058	109294208	ENSG00000221986	protein_coding	ENST00000968919	109307060	12927.000000	proximity ENSG00000221986:109289108-109396901
chr1:109298657-109298808	1	109298658	109298808	ENSG00000134222	protein_coding	ENST00000902365	109284107	14626.000000	proximity ENSG00000134222:109250540-109306059
chr1:109298657-109298808	1	109298658	109298808	ENSG00000221986	protein_coding	ENST00000968919	109307060	8327.000000	proximity ENSG00000221986:109289108-109396901
chr1:109298937-109299088	1	109298938	109299088	ENSG00000134222	protein_coding	ENST00000902365	109284107	14906.000000	proximity ENSG00000134222:109250540-109306059
chr1:109298937-109299088	1	109298938	109299088	ENSG00000221986	protein_coding	ENST00000968919	109307060	8047.000000	proximity ENSG00000221986:109289108-109396901
chr1:109299237-109299388	1	109299238	109299388	ENSG00000134222	protein_coding	ENST00000902365	109284107	15206.000000	proximity ENSG00000134222:109250540-109306059
chr1:109299237-109299388	1	109299238	109299388	ENSG00000221986	protein_coding	ENST00000968919	109307060	7747.000000	proximity ENSG00000221986:109289108-109396901
chr1:109299542-109299693	1	109299543	109299693	ENSG00000134222	protein_coding	ENST00000902365	109284107	15511.000000	proximity ENSG00000134222:109250540-109306059
chr1:109299542-109299693	1	109299543	109299693	ENSG00000221986	protein_coding	ENST00000968919	109307060	7442.000000	proximity ENSG00000221986:109289108-109396901
chr1:109299857-109300008	1	109299858	109300008	ENSG00000134222	protein_coding	ENST00000902365	109284107	15826.000000	proximity ENSG00000134222:109250540-109306059
chr1:109299857-109300008	1	109299858	109300008	ENSG00000221986	protein_coding	ENST00000968919	109307060	7127.000000	proximity ENSG00000221986:109289108-109396901
chr1:109307357-109307508	1	109307358	109307508	ENSG00000221986	protein_coding	ENST00000968919	109307060	373.000000	proximity ENSG00000221986:109289108-109396901
chr1:109307657-109307808	1	109307658	109307808	ENSG00000221986	protein_coding	ENST00000968919	109307060	673.000000	proximity ENSG00000221986:109289108-109396901
chr1:109313057-109313208	1	109313058	109313208	ENSG00000134243	protein_coding	ENST00000957898	109397902	84769.000000	proximity ENSG00000134243:109312061-109425447
chr1:109313057-109313208	1	109313058	109313208	ENSG00000221986	protein_coding	ENST00000968919	109307060	6073.000000	proximity ENSG00000221986:109289108-109396901
chr1:109314877-109315028	1	109314878	109315028	ENSG00000134243	protein_coding	ENST00000957898	109397902	82949.000000	proximity ENSG00000134243:109312061-109425447
chr1:109314877-109315028	1	109314878	109315028	ENSG00000221986	protein_coding	ENST00000968919	109307060	7893.000000	proximity ENSG00000221986:109289108-109396901
chr1:109342657-109342808	1	109342658	109342808	ENSG00000134243	protein_coding	ENST00000957898	109397902	55169.000000	proximity ENSG00000134243:109312061-109425447
chr1:109342657-109342808	1	109342658	109342808	ENSG00000221986	protein_coding	ENST00000968919	109307060	35673.000000	proximity ENSG00000221986:109289108-109396901
chr1:109357857-109358008	1	109357858	109358008	ENSG00000134243	protein_coding	ENST00000957898	109397902	39969.000000	proximity ENSG00000134243:109312061-109425447
chr1:109357857-109358008	1	109357858	109358008	ENSG00000221986	protein_coding	ENST00000968919	109307060	50873.000000	proximity ENSG00000221986:109289108-109396901
chr1:109361777-109361928	1	109361778	109361928	ENSG00000134243	protein_coding	ENST00000957898	109397902	36049.000000	proximity ENSG00000134243:109312061-109425447
chr1:109361777-109361928	1	109361778	109361928	ENSG00000221986	protein_coding	ENST00000968919	109307060	54793.000000	proximity ENSG00000221986:109289108-109396901
chr1:109368577-109368728	1	109368578	109368728	ENSG00000134243	protein_coding	ENST00000957898	109397902	29249.000000	proximity ENSG00000134243:109312061-109425447
chr1:109368577-109368728	1	109368578	109368728	ENSG00000221986	protein_coding	ENST00000968919	109307060	61593.000000	proximity ENSG00000221986:109289108-109396901
chr1:109369457-109369608	1	109369458	109369608	ENSG00000134243	protein_coding	ENST00000957898	109397902	28369.000000	proximity ENSG00000134243:109312061-109425447
chr1:109369457-109369608	1	109369458	109369608	ENSG00000221986	protein_coding	ENST00000968919	109307060	62473.000000	proximity ENSG00000221986:109289108-109396901
chr1:109371037-109371188	1	109371038	109371188	ENSG00000134243	protein_coding	ENST00000957898	109397902	26789.000000	proximity ENSG00000134243:109312061-109425447
chr1:109371037-109371188	1	109371038	109371188	ENSG00000221986	protein_coding	ENST00000968919	109307060	64053.000000	proximity ENSG00000221986:109289108-109396901
chr1:109371297-109371448	1	109371298	109371448	ENSG00000134243	protein_coding	ENST00000957898	109397902	26529.000000	proximity ENSG00000134243:109312061-109425447
chr1:109371297-109371448	1	109371298	109371448	ENSG00000221986	protein_coding	ENST00000968919	109307060	64313.000000	proximity ENSG00000221986:109289108-109396901
chr1:109375662-109375813	1	109375663	109375813	ENSG00000134243	protein_coding	ENST00000957898	109397902	22164.000000	proximity ENSG00000134243:109312061-109425447
chr1:109375662-109375813	1	109375663	109375813	ENSG00000221986	protein_coding	ENST00000968919	109307060	68678.000000	proximity ENSG00000221986:109289108-109396901
chr1:109375877-109376028	1	109375878	109376028	ENSG00000134243	protein_coding	ENST00000957898	109397902	21949.000000	proximity ENSG00000134243:109312061-109425447
chr1:109375877-109376028	1	109375878	109376028	ENSG00000221986	protein_coding	ENST00000968919	109307060	68893.000000	proximity ENSG00000221986:109289108-109396901
chr1:109378477-109378628	1	109378478	109378628	ENSG00000134243	protein_coding	ENST00000957898	109397902	19349.000000	proximity ENSG00000134243:109312061-109425447
chr1:109378477-109378628	1	109378478	109378628	ENSG00000221986	protein_coding	ENST00000968919	109307060	71493.000000	proximity ENSG00000221986:109289108-109396901
chr1:109379537-109379688	1	109379538	109379688	ENSG00000134243	protein_coding	ENST00000957898	109397902	18289.000000	proximity ENSG00000134243:109312061-109425447
chr1:109379537-109379688	1	109379538	109379688	ENSG00000221986	protein_coding	ENST00000968919	109307060	72553.000000	proximity ENSG00000221986:109289108-109396901
chr1:109383197-109383348	1	109383198	109383348	ENSG00000134243	protein_coding	ENST00000957898	109397902	14629.000000	proximity ENSG00000134243:109312061-109425447
chr1:109383197-109383348	1	109383198	109383348	ENSG00000221986	protein_coding	ENST00000968919	109307060	76213.000000	proximity ENSG00000221986:109289108-109396901
chr1:109383977-109384128	1	109383978	109384128	ENSG00000134243	protein_coding	ENST00000957898	109397902	13849.000000	proximity ENSG00000134243:109312061-109425447
chr1:109383977-109384128	1	109383978	109384128	ENSG00000221986	protein_coding	ENST00000968919	109307060	76993.000000	proximity ENSG00000221986:109289108-109396901
chr1:109384477-109384628	1	109384478	109384628	ENSG00000134243	protein_coding	ENST00000957898	109397902	13349.000000	proximity ENSG00000134243:109312061-109425447
chr1:109384477-109384628	1	109384478	109384628	ENSG00000221986	protein_coding	ENST00000968919	109307060	77493.000000	proximity ENSG00000221986:109289108-109396901
chr1:109385577-109385728	1	109385578	109385728	ENSG00000134243	protein_coding	ENST00000957898	109397902	12249.000000	proximity ENSG00000134243:109312061-109425447
chr1:109385577-109385728	1	109385578	109385728	ENSG00000221986	protein_coding	ENST00000968919	109307060	78593.000000	proximity ENSG00000221986:109289108-109396901
chr1:109388437-109388588	1	109388438	109388588	ENSG00000134243	protein_coding	ENST00000957898	109397902	9389.000000	proximity ENSG00000134243:109312061-109425447
chr1:109388437-109388588	1	109388438	109388588	ENSG00000221986	protein_coding	ENST00000968919	109307060	81453.000000	proximity ENSG00000221986:109289108-109396901
chr1:109389437-109389588	1	109389438	109389588	ENSG00000134243	protein_coding	ENST00000957898	109397902	8389.000000	proximity ENSG00000134243:109312061-109425447
chr1:109389437-109389588	1	109389438	109389588	ENSG00000221986	protein_coding	ENST00000968919	109307060	82453.000000	proximity ENSG00000221986:109289108-109396901
chr1:109390717-109390868	1	109390718	109390868	ENSG00000134243	protein_coding	ENST00000957898	109397902	7109.000000	proximity ENSG00000134243:109312061-109425447
chr1:109390717-109390868	1	109390718	109390868	ENSG00000221986	protein_coding	ENST00000968919	109307060	83733.000000	proximity ENSG00000221986:109289108-109396901
chr1:109390902-109391053	1	109390903	109391053	ENSG00000134243	protein_coding	ENST00000957898	109397902	6924.000000	proximity ENSG00000134243:109312061-109425447
chr1:109390902-109391053	1	109390903	109391053	ENSG00000221986	protein_coding	ENST00000968919	109307060	83918.000000	proximity ENSG00000221986:109289108-109396901
chr1:109391317-109391468	1	109391318	109391468	ENSG00000134243	protein_coding	ENST00000957898	109397902	6509.000000	proximity ENSG00000134243:109312061-109425447
chr1:109391317-109391468	1	109391318	109391468	ENSG00000221986	protein_coding	ENST00000968919	109307060	84333.000000	proximity ENSG00000221986:109289108-109396901
chr1:109392157-109392308	1	109392158	109392308	ENSG00000134243	protein_coding	ENST00000957898	109397902	5669.000000	proximity ENSG00000134243:109312061-109425447
chr1:109392157-109392308	1	109392158	109392308	ENSG00000221986	protein_coding	ENST00000968919	109307060	85173.000000	proximity ENSG00000221986:109289108-109396901
chr1:109392762-109392913	1	109392763	109392913	ENSG00000134243	protein_coding	ENST00000957898	109397902	5064.000000	proximity ENSG00000134243:109312061-109425447
chr1:109392762-109392913	1	109392763	109392913	ENSG00000221986	protein_coding	ENST00000968919	109307060	85778.000000	proximity ENSG00000221986:109289108-109396901
chr1:109393077-109393228	1	109393078	109393228	ENSG00000134243	protein_coding	ENST00000957898	109397902	4749.000000	proximity ENSG00000134243:109312061-109425447
chr1:109393077-109393228	1	109393078	109393228	ENSG00000221986	protein_coding	ENST00000968919	109307060	86093.000000	proximity ENSG00000221986:109289108-109396901
chr1:109393237-109393388	1	109393238	109393388	ENSG00000134243	protein_coding	ENST00000957898	109397902	4589.000000	proximity ENSG00000134243:109312061-109425447
chr1:109393237-109393388	1	109393238	109393388	ENSG00000221986	protein_coding	ENST00000968919	109307060	86253.000000	proximity ENSG00000221986:109289108-109396901
chr1:109393417-109393568	1	109393418	109393568	ENSG00000134243	protein_coding	ENST00000957898	109397902	4409.000000	proximity ENSG00000134243:109312061-109425447
chr1:109393417-109393568	1	109393418	109393568	ENSG00000221986	protein_coding	ENST00000968919	109307060	86433.000000	proximity ENSG00000221986:109289108-109396901
chr1:109395677-109395828	1	109395678	109395828	ENSG00000134243	protein_coding	ENST00000957898	109397902	2149.000000	proximity ENSG00000134243:109312061-109425447
chr1:109395677-109395828	1	109395678	109395828	ENSG00000221986	protein_coding	ENST00000968919	109307060	88693.000000	proximity ENSG00000221986:109289108-109396901
chr1:109396917-109397068	1	109396918	109397068	ENSG00000134243	protein_coding	ENST00000957898	109397902	909.000000	proximity ENSG00000134243:109312061-109425447
chr1:109397122-109397273	1	109397123	109397273	ENSG00000134243	protein_coding	ENST00000957898	109397902	704.000000	proximity ENSG00000134243:109312061-109425447
chr1:109398337-109398488	1	109398338	109398488	ENSG00000134243	protein_coding	ENST00000957898	109397902	511.000000	proximity ENSG00000134243:109312061-109425447
chr1:109399437-109399588	1	109399438	109399588	ENSG00000134243	protein_coding	ENST00000957898	109397902	1611.000000	proximity ENSG00000134243:109312061-109425447
chr1:109399602-109399753	1	109399603	109399753	ENSG00000134243	protein_coding	ENST00000957898	109397902	1776.000000	proximity ENSG00000134243:109312061-109425447
chr1:10940162-10940313	1	10940163	10940313	ENSG00000130940	protein_coding	ENST00000377022	10796646	143592.000000	proximity ENSG00000130940:10475951-10981075
chr1:10940162-10940313	1	10940163	10940313	ENSG00000175262	protein_coding	ENST00000377004	10982076	41838.000000	proximity ENSG00000175262:10801647-11007691
chr1:109404977-109405128	1	109404978	109405128	ENSG00000134243	protein_coding	ENST00000957898	109397902	7151.000000	proximity ENSG00000134243:109312061-109425447
chr1:109404977-109405128	1	109404978	109405128	ENSG00000143106	protein_coding	ENST00000271308	109426448	21395.000000	proximity ENSG00000143106:109402903-109461550
chr1:10942087-10942238	1	10942088	10942238	ENSG00000130940	protein_coding	ENST00000377022	10796646	145517.000000	proximity ENSG00000130940:10475951-10981075
chr1:10942087-10942238	1	10942088	10942238	ENSG00000175262	protein_coding	ENST00000377004	10982076	39913.000000	proximity ENSG00000175262:10801647-11007691
chr1:10942402-10942553	1	10942403	10942553	ENSG00000130940	protein_coding	ENST00000377022	10796646	145832.000000	proximity ENSG00000130940:10475951-10981075
chr1:10942402-10942553	1	10942403	10942553	ENSG00000175262	protein_coding	ENST00000377004	10982076	39598.000000	proximity ENSG00000175262:10801647-11007691
chr1:109424557-109424708	1	109424558	109424708	ENSG00000134243	protein_coding	ENST00000957898	109397902	26731.000000	proximity ENSG00000134243:109312061-109425447
chr1:109424557-109424708	1	109424558	109424708	ENSG00000143106	protein_coding	ENST00000271308	109426448	1815.000000	proximity ENSG00000143106:109402903-109461550
chr1:109425097-109425248	1	109425098	109425248	ENSG00000134243	protein_coding	ENST00000957898	109397902	27271.000000	proximity ENSG00000134243:109312061-109425447
chr1:109425097-109425248	1	109425098	109425248	ENSG00000143106	protein_coding	ENST00000271308	109426448	1275.000000	proximity ENSG00000143106:109402903-109461550
chr1:109425497-109425648	1	109425498	109425648	ENSG00000143106	protein_coding	ENST00000271308	109426448	875.000000	proximity ENSG00000143106:109402903-109461550
chr1:109425797-109425948	1	109425798	109425948	ENSG00000143106	protein_coding	ENST00000271308	109426448	575.000000	proximity ENSG00000143106:109402903-109461550
chr1:109426742-109426893	1	109426743	109426893	ENSG00000143106	protein_coding	ENST00000271308	109426448	370.000000	proximity ENSG00000143106:109402903-109461550
chr1:109432437-109432588	1	109432438	109432588	ENSG00000143028	protein_coding	ENST00000950144	109466551	34038.000000	proximity ENSG00000143028:109431449-109478904
chr1:109432437-109432588	1	109432438	109432588	ENSG00000143106	protein_coding	ENST00000271308	109426448	6065.000000	proximity ENSG00000143106:109402903-109461550
chr1:109438897-109439048	1	109438898	109439048	ENSG00000143028	protein_coding	ENST00000950144	109466551	27578.000000	proximity ENSG00000143028:109431449-109478904
chr1:109438897-109439048	1	109438898	109439048	ENSG00000143106	protein_coding	ENST00000271308	109426448	12525.000000	proximity ENSG00000143106:109402903-109461550
chr1:109441197-109441348	1	109441198	109441348	ENSG00000143028	protein_coding	ENST00000950144	109466551	25278.000000	proximity ENSG00000143028:109431449-109478904
chr1:109441197-109441348	1	109441198	109441348	ENSG00000143106	protein_coding	ENST00000271308	109426448	14825.000000	proximity ENSG00000143106:109402903-109461550
chr1:109444457-109444608	1	109444458	109444608	ENSG00000143028	protein_coding	ENST00000950144	109466551	22018.000000	proximity ENSG00000143028:109431449-109478904
chr1:109444457-109444608	1	109444458	109444608	ENSG00000143106	protein_coding	ENST00000271308	109426448	18085.000000	proximity ENSG00000143106:109402903-109461550
chr1:109446337-109446488	1	109446338	109446488	ENSG00000143028	protein_coding	ENST00000950144	109466551	20138.000000	proximity ENSG00000143028:109431449-109478904
chr1:109446337-109446488	1	109446338	109446488	ENSG00000143106	protein_coding	ENST00000271308	109426448	19965.000000	proximity ENSG00000143106:109402903-109461550
chr1:109478922-109479073	1	109478923	109479073	ENSG00000162650	protein_coding	ENST00000459635	109483905	4907.000000	proximity ENSG00000162650:109467552-109489114
chr1:109484137-109484288	1	109484138	109484288	ENSG00000162650	protein_coding	ENST00000459635	109483905	308.000000	proximity ENSG00000162650:109467552-109489114
chr1:109488317-109488468	1	109488318	109488468	ENSG00000162650	protein_coding	ENST00000459635	109483905	4488.000000	proximity ENSG00000162650:109467552-109489114
chr1:109488317-109488468	1	109488318	109488468	ENSG00000174151	protein_coding	ENST00000430195	109494115	5722.000000	proximity ENSG00000174151:109484906-109508726
chr1:109490717-109490868	1	109490718	109490868	ENSG00000174151	protein_coding	ENST00000430195	109494115	3322.000000	proximity ENSG00000174151:109484906-109508726
chr1:109492957-109493108	1	109492958	109493108	ENSG00000174151	protein_coding	ENST00000430195	109494115	1082.000000	proximity ENSG00000174151:109484906-109508726
chr1:109494422-109494573	1	109494423	109494573	ENSG00000174151	protein_coding	ENST00000430195	109494115	383.000000	proximity ENSG00000174151:109484906-109508726
chr1:109498337-109498488	1	109498338	109498488	ENSG00000174151	protein_coding	ENST00000430195	109494115	4298.000000	proximity ENSG00000174151:109484906-109508726
chr1:109498337-109498488	1	109498338	109498488	ENSG00000181754	protein_coding	ENST00000369864	109509727	11314.000000	proximity ENSG00000181754:109495116-109534871
chr1:109498497-109498648	1	109498498	109498648	ENSG00000174151	protein_coding	ENST00000430195	109494115	4458.000000	proximity ENSG00000174151:109484906-109508726
chr1:109498497-109498648	1	109498498	109498648	ENSG00000181754	protein_coding	ENST00000369864	109509727	11154.000000	proximity ENSG00000181754:109495116-109534871
chr1:109499717-109499868	1	109499718	109499868	ENSG00000174151	protein_coding	ENST00000430195	109494115	5678.000000	proximity ENSG00000174151:109484906-109508726
chr1:109499717-109499868	1	109499718	109499868	ENSG00000181754	protein_coding	ENST00000369864	109509727	9934.000000	proximity ENSG00000181754:109495116-109534871
chr1:109499917-109500068	1	109499918	109500068	ENSG00000174151	protein_coding	ENST00000430195	109494115	5878.000000	proximity ENSG00000174151:109484906-109508726
chr1:109499917-109500068	1	109499918	109500068	ENSG00000181754	protein_coding	ENST00000369864	109509727	9734.000000	proximity ENSG00000181754:109495116-109534871
chr1:109500077-109500228	1	109500078	109500228	ENSG00000174151	protein_coding	ENST00000430195	109494115	6038.000000	proximity ENSG00000174151:109484906-109508726
chr1:109500077-109500228	1	109500078	109500228	ENSG00000181754	protein_coding	ENST00000369864	109509727	9574.000000	proximity ENSG00000181754:109495116-109534871
chr1:109501037-109501188	1	109501038	109501188	ENSG00000174151	protein_coding	ENST00000430195	109494115	6998.000000	proximity ENSG00000174151:109484906-109508726
chr1:109501037-109501188	1	109501038	109501188	ENSG00000181754	protein_coding	ENST00000369864	109509727	8614.000000	proximity ENSG00000181754:109495116-109534871
chr1:109509422-109509573	1	109509423	109509573	ENSG00000181754	protein_coding	ENST00000369864	109509727	229.000000	proximity ENSG00000181754:109495116-109534871
chr1:109510422-109510573	1	109510423	109510573	ENSG00000181754	protein_coding	ENST00000369864	109509727	771.000000	proximity ENSG00000181754:109495116-109534871
chr1:109513457-109513608	1	109513458	109513608	ENSG00000181754	protein_coding	ENST00000369864	109509727	3806.000000	proximity ENSG00000181754:109495116-109534871
chr1:109516922-109517073	1	109516923	109517073	ENSG00000156097	protein_coding	ENST00000527748	109539872	22874.000000	proximity ENSG00000156097:109514728-109543614
chr1:109516922-109517073	1	109516923	109517073	ENSG00000181754	protein_coding	ENST00000369864	109509727	7271.000000	proximity ENSG00000181754:109495116-109534871
chr1:109517077-109517228	1	109517078	109517228	ENSG00000156097	protein_coding	ENST00000527748	109539872	22719.000000	proximity ENSG00000156097:109514728-109543614
chr1:109517077-109517228	1	109517078	109517228	ENSG00000181754	protein_coding	ENST00000369864	109509727	7426.000000	proximity ENSG00000181754:109495116-109534871
chr1:109521637-109521788	1	109521638	109521788	ENSG00000156097	protein_coding	ENST00000527748	109539872	18159.000000	proximity ENSG00000156097:109514728-109543614
chr1:109521637-109521788	1	109521638	109521788	ENSG00000181754	protein_coding	ENST00000369864	109509727	11986.000000	proximity ENSG00000181754:109495116-109534871
chr1:109523817-109523968	1	109523818	109523968	ENSG00000156097	protein_coding	ENST00000527748	109539872	15979.000000	proximity ENSG00000156097:109514728-109543614
chr1:109523817-109523968	1	109523818	109523968	ENSG00000181754	protein_coding	ENST00000369864	109509727	14166.000000	proximity ENSG00000181754:109495116-109534871
chr1:109532617-109532768	1	109532618	109532768	ENSG00000156097	protein_coding	ENST00000527748	109539872	7179.000000	proximity ENSG00000156097:109514728-109543614
chr1:109532617-109532768	1	109532618	109532768	ENSG00000181754	protein_coding	ENST00000369864	109509727	22966.000000	proximity ENSG00000181754:109495116-109534871
chr1:109532917-109533068	1	109532918	109533068	ENSG00000156097	protein_coding	ENST00000527748	109539872	6879.000000	proximity ENSG00000156097:109514728-109543614
chr1:109532917-109533068	1	109532918	109533068	ENSG00000181754	protein_coding	ENST00000369864	109509727	23266.000000	proximity ENSG00000181754:109495116-109534871
chr1:109546397-109546548	1	109546398	109546548	ENSG00000065135	protein_coding	ENST00000369851	109548615	2142.000000	proximity ENSG00000065135:109540873-109618688
chr1:109546577-109546728	1	109546578	109546728	ENSG00000065135	protein_coding	ENST00000369851	109548615	1962.000000	proximity ENSG00000065135:109540873-109618688
chr1:109546797-109546948	1	109546798	109546948	ENSG00000065135	protein_coding	ENST00000369851	109548615	1742.000000	proximity ENSG00000065135:109540873-109618688
chr1:109546997-109547148	1	109546998	109547148	ENSG00000065135	protein_coding	ENST00000369851	109548615	1542.000000	proximity ENSG00000065135:109540873-109618688
chr1:109548737-109548888	1	109548738	109548888	ENSG00000065135	protein_coding	ENST00000369851	109548615	198.000000	proximity ENSG00000065135:109540873-109618688
chr1:109548917-109549068	1	109548918	109549068	ENSG00000065135	protein_coding	ENST00000369851	109548615	378.000000	proximity ENSG00000065135:109540873-109618688
chr1:109549117-109549268	1	109549118	109549268	ENSG00000065135	protein_coding	ENST00000369851	109548615	578.000000	proximity ENSG00000065135:109540873-109618688
chr1:109560117-109560268	1	109560118	109560268	ENSG00000065135	protein_coding	ENST00000369851	109548615	11578.000000	proximity ENSG00000065135:109540873-109618688
chr1:109560117-109560268	1	109560118	109560268	ENSG00000134183	protein_coding	ENST00000872462	109619689	59496.000000	proximity ENSG00000134183:109549616-109624689
chr1:109563377-109563528	1	109563378	109563528	ENSG00000065135	protein_coding	ENST00000369851	109548615	14838.000000	proximity ENSG00000065135:109540873-109618688
chr1:109563377-109563528	1	109563378	109563528	ENSG00000134183	protein_coding	ENST00000872462	109619689	56236.000000	proximity ENSG00000134183:109549616-109624689
chr1:109570397-109570548	1	109570398	109570548	ENSG00000065135	protein_coding	ENST00000369851	109548615	21858.000000	proximity ENSG00000065135:109540873-109618688
chr1:109570397-109570548	1	109570398	109570548	ENSG00000134183	protein_coding	ENST00000872462	109619689	49216.000000	proximity ENSG00000134183:109549616-109624689
chr1:109570577-109570728	1	109570578	109570728	ENSG00000065135	protein_coding	ENST00000369851	109548615	22038.000000	proximity ENSG00000065135:109540873-109618688
chr1:109570577-109570728	1	109570578	109570728	ENSG00000134183	protein_coding	ENST00000872462	109619689	49036.000000	proximity ENSG00000134183:109549616-109624689
chr1:109579117-109579268	1	109579118	109579268	ENSG00000065135	protein_coding	ENST00000369851	109548615	30578.000000	proximity ENSG00000065135:109540873-109618688
chr1:109579117-109579268	1	109579118	109579268	ENSG00000134183	protein_coding	ENST00000872462	109619689	40496.000000	proximity ENSG00000134183:109549616-109624689
chr1:109579557-109579708	1	109579558	109579708	ENSG00000065135	protein_coding	ENST00000369851	109548615	31018.000000	proximity ENSG00000065135:109540873-109618688
chr1:109579557-109579708	1	109579558	109579708	ENSG00000134183	protein_coding	ENST00000872462	109619689	40056.000000	proximity ENSG00000134183:109549616-109624689
chr1:109595657-109595808	1	109595658	109595808	ENSG00000065135	protein_coding	ENST00000369851	109548615	47118.000000	proximity ENSG00000065135:109540873-109618688
chr1:109595657-109595808	1	109595658	109595808	ENSG00000134183	protein_coding	ENST00000872462	109619689	23956.000000	proximity ENSG00000134183:109549616-109624689
chr1:109598757-109598908	1	109598758	109598908	ENSG00000065135	protein_coding	ENST00000369851	109548615	50218.000000	proximity ENSG00000065135:109540873-109618688
chr1:109598757-109598908	1	109598758	109598908	ENSG00000134183	protein_coding	ENST00000872462	109619689	20856.000000	proximity ENSG00000134183:109549616-109624689
chr1:109610717-109610868	1	109610718	109610868	ENSG00000065135	protein_coding	ENST00000369851	109548615	62178.000000	proximity ENSG00000065135:109540873-109618688
chr1:109610717-109610868	1	109610718	109610868	ENSG00000134183	protein_coding	ENST00000872462	109619689	8896.000000	proximity ENSG00000134183:109549616-109624689
chr1:10961102-10961253	1	10961103	10961253	ENSG00000130940	protein_coding	ENST00000377022	10796646	164532.000000	proximity ENSG00000130940:10475951-10981075
chr1:10961102-10961253	1	10961103	10961253	ENSG00000175262	protein_coding	ENST00000377004	10982076	20898.000000	proximity ENSG00000175262:10801647-11007691
chr1:109611037-109611188	1	109611038	109611188	ENSG00000065135	protein_coding	ENST00000369851	109548615	62498.000000	proximity ENSG00000065135:109540873-109618688
chr1:109611037-109611188	1	109611038	109611188	ENSG00000134183	protein_coding	ENST00000872462	109619689	8576.000000	proximity ENSG00000134183:109549616-109624689
chr1:109613517-109613668	1	109613518	109613668	ENSG00000065135	protein_coding	ENST00000369851	109548615	64978.000000	proximity ENSG00000065135:109540873-109618688
chr1:109613517-109613668	1	109613518	109613668	ENSG00000134183	protein_coding	ENST00000872462	109619689	6096.000000	proximity ENSG00000134183:109549616-109624689
chr1:109615957-109616108	1	109615958	109616108	ENSG00000065135	protein_coding	ENST00000369851	109548615	67418.000000	proximity ENSG00000065135:109540873-109618688
chr1:109615957-109616108	1	109615958	109616108	ENSG00000116337	protein_coding	ENST00000528667	109619837	3804.000000	proximity ENSG00000116337:109614837-109651335
chr1:109615957-109616108	1	109615958	109616108	ENSG00000134183	protein_coding	ENST00000872462	109619689	3656.000000	proximity ENSG00000134183:109549616-109624689
chr1:109616137-109616288	1	109616138	109616288	ENSG00000065135	protein_coding	ENST00000369851	109548615	67598.000000	proximity ENSG00000065135:109540873-109618688
chr1:109616137-109616288	1	109616138	109616288	ENSG00000116337	protein_coding	ENST00000528667	109619837	3624.000000	proximity ENSG00000116337:109614837-109651335
chr1:109616137-109616288	1	109616138	109616288	ENSG00000134183	protein_coding	ENST00000872462	109619689	3476.000000	proximity ENSG00000134183:109549616-109624689
chr1:109616397-109616548	1	109616398	109616548	ENSG00000065135	protein_coding	ENST00000369851	109548615	67858.000000	proximity ENSG00000065135:109540873-109618688
chr1:109616397-109616548	1	109616398	109616548	ENSG00000116337	protein_coding	ENST00000528667	109619837	3364.000000	proximity ENSG00000116337:109614837-109651335
chr1:109616397-109616548	1	109616398	109616548	ENSG00000134183	protein_coding	ENST00000872462	109619689	3216.000000	proximity ENSG00000134183:109549616-109624689
chr1:109617457-109617608	1	109617458	109617608	ENSG00000065135	protein_coding	ENST00000369851	109548615	68918.000000	proximity ENSG00000065135:109540873-109618688
chr1:109617457-109617608	1	109617458	109617608	ENSG00000116337	protein_coding	ENST00000528667	109619837	2304.000000	proximity ENSG00000116337:109614837-109651335
chr1:109617457-109617608	1	109617458	109617608	ENSG00000134183	protein_coding	ENST00000872462	109619689	2156.000000	proximity ENSG00000134183:109549616-109624689
chr1:109617697-109617848	1	109617698	109617848	ENSG00000065135	protein_coding	ENST00000369851	109548615	69158.000000	proximity ENSG00000065135:109540873-109618688
chr1:109617697-109617848	1	109617698	109617848	ENSG00000116337	protein_coding	ENST00000528667	109619837	2064.000000	proximity ENSG00000116337:109614837-109651335
chr1:109617697-109617848	1	109617698	109617848	ENSG00000134183	protein_coding	ENST00000872462	109619689	1916.000000	proximity ENSG00000134183:109549616-109624689
chr1:109619277-109619428	1	109619278	109619428	ENSG00000116337	protein_coding	ENST00000528667	109619837	484.000000	proximity ENSG00000116337:109614837-109651335
chr1:109619277-109619428	1	109619278	109619428	ENSG00000134183	protein_coding	ENST00000872462	109619689	336.000000	proximity ENSG00000134183:109549616-109624689
chr1:109620102-109620253	1	109620103	109620253	ENSG00000116337	protein_coding	ENST00000528667	109619837	341.000000	proximity ENSG00000116337:109614837-109651335
chr1:109620102-109620253	1	109620103	109620253	ENSG00000134183	protein_coding	ENST00000872462	109619689	489.000000	proximity ENSG00000134183:109549616-109624689
chr1:109621557-109621708	1	109621558	109621708	ENSG00000116337	protein_coding	ENST00000528667	109619837	1796.000000	proximity ENSG00000116337:109614837-109651335
chr1:109621557-109621708	1	109621558	109621708	ENSG00000134183	protein_coding	ENST00000872462	109619689	1944.000000	proximity ENSG00000134183:109549616-109624689
chr1:109621557-109621708	1	109621558	109621708	ENSG00000168765	protein_coding	ENST00000369833	109656336	34703.000000	proximity ENSG00000168765:109620838-109663050
chr1:109623882-109624033	1	109623883	109624033	ENSG00000116337	protein_coding	ENST00000528667	109619837	4121.000000	proximity ENSG00000116337:109614837-109651335
chr1:109623882-109624033	1	109623883	109624033	ENSG00000134183	protein_coding	ENST00000872462	109619689	4269.000000	proximity ENSG00000134183:109549616-109624689
chr1:109623882-109624033	1	109623883	109624033	ENSG00000168765	protein_coding	ENST00000369833	109656336	32378.000000	proximity ENSG00000168765:109620838-109663050
chr1:10962522-10962673	1	10962523	10962673	ENSG00000130940	protein_coding	ENST00000377022	10796646	165952.000000	proximity ENSG00000130940:10475951-10981075
chr1:10962522-10962673	1	10962523	10962673	ENSG00000175262	protein_coding	ENST00000377004	10982076	19478.000000	proximity ENSG00000175262:10801647-11007691
chr1:109628597-109628748	1	109628598	109628748	ENSG00000116337	protein_coding	ENST00000528667	109619837	8836.000000	proximity ENSG00000116337:109614837-109651335
chr1:109628597-109628748	1	109628598	109628748	ENSG00000168765	protein_coding	ENST00000369833	109656336	27663.000000	proximity ENSG00000168765:109620838-109663050
chr1:109630422-109630573	1	109630423	109630573	ENSG00000116337	protein_coding	ENST00000528667	109619837	10661.000000	proximity ENSG00000116337:109614837-109651335
chr1:109630422-109630573	1	109630423	109630573	ENSG00000168765	protein_coding	ENST00000369833	109656336	25838.000000	proximity ENSG00000168765:109620838-109663050
chr1:109632757-109632908	1	109632758	109632908	ENSG00000116337	protein_coding	ENST00000528667	109619837	12996.000000	proximity ENSG00000116337:109614837-109651335
chr1:109632757-109632908	1	109632758	109632908	ENSG00000168765	protein_coding	ENST00000369833	109656336	23503.000000	proximity ENSG00000168765:109620838-109663050
chr1:109636177-109636328	1	109636178	109636328	ENSG00000116337	protein_coding	ENST00000528667	109619837	16416.000000	proximity ENSG00000116337:109614837-109651335
chr1:109636177-109636328	1	109636178	109636328	ENSG00000168765	protein_coding	ENST00000369833	109656336	20083.000000	proximity ENSG00000168765:109620838-109663050
chr1:109636437-109636588	1	109636438	109636588	ENSG00000116337	protein_coding	ENST00000528667	109619837	16676.000000	proximity ENSG00000116337:109614837-109651335
chr1:109636437-109636588	1	109636438	109636588	ENSG00000168765	protein_coding	ENST00000369833	109656336	19823.000000	proximity ENSG00000168765:109620838-109663050
chr1:109636737-109636888	1	109636738	109636888	ENSG00000116337	protein_coding	ENST00000528667	109619837	16976.000000	proximity ENSG00000116337:109614837-109651335
chr1:109636737-109636888	1	109636738	109636888	ENSG00000168765	protein_coding	ENST00000369833	109656336	19523.000000	proximity ENSG00000168765:109620838-109663050
chr1:109640417-109640568	1	109640418	109640568	ENSG00000116337	protein_coding	ENST00000528667	109619837	20656.000000	proximity ENSG00000116337:109614837-109651335
chr1:109640417-109640568	1	109640418	109640568	ENSG00000168765	protein_coding	ENST00000369833	109656336	15843.000000	proximity ENSG00000168765:109620838-109663050
chr1:109640717-109640868	1	109640718	109640868	ENSG00000116337	protein_coding	ENST00000528667	109619837	20956.000000	proximity ENSG00000116337:109614837-109651335
chr1:109640717-109640868	1	109640718	109640868	ENSG00000168765	protein_coding	ENST00000369833	109656336	15543.000000	proximity ENSG00000168765:109620838-109663050
chr1:109642757-109642908	1	109642758	109642908	ENSG00000116337	protein_coding	ENST00000528667	109619837	22996.000000	proximity ENSG00000116337:109614837-109651335
chr1:109642757-109642908	1	109642758	109642908	ENSG00000168765	protein_coding	ENST00000369833	109656336	13503.000000	proximity ENSG00000168765:109620838-109663050
chr1:109643202-109643353	1	109643203	109643353	ENSG00000116337	protein_coding	ENST00000528667	109619837	23441.000000	proximity ENSG00000116337:109614837-109651335
chr1:109643202-109643353	1	109643203	109643353	ENSG00000168765	protein_coding	ENST00000369833	109656336	13058.000000	proximity ENSG00000168765:109620838-109663050
chr1:109643437-109643588	1	109643438	109643588	ENSG00000116337	protein_coding	ENST00000528667	109619837	23676.000000	proximity ENSG00000116337:109614837-109651335
chr1:109643437-109643588	1	109643438	109643588	ENSG00000168765	protein_coding	ENST00000369833	109656336	12823.000000	proximity ENSG00000168765:109620838-109663050
chr1:109644797-109644948	1	109644798	109644948	ENSG00000116337	protein_coding	ENST00000528667	109619837	25036.000000	proximity ENSG00000116337:109614837-109651335
chr1:109644797-109644948	1	109644798	109644948	ENSG00000168765	protein_coding	ENST00000369833	109656336	11463.000000	proximity ENSG00000168765:109620838-109663050
chr1:109650757-109650908	1	109650758	109650908	ENSG00000116337	protein_coding	ENST00000528667	109619837	30996.000000	proximity ENSG00000116337:109614837-109651335
chr1:109650757-109650908	1	109650758	109650908	ENSG00000168765	protein_coding	ENST00000369833	109656336	5503.000000	proximity ENSG00000168765:109620838-109663050
chr1:109659177-109659328	1	109659178	109659328	ENSG00000168765	protein_coding	ENST00000369833	109656336	2917.000000	proximity ENSG00000168765:109620838-109663050
chr1:109659177-109659328	1	109659178	109659328	ENSG00000213366	protein_coding	ENST00000460717	109668051	8798.000000	proximity ENSG00000213366:109657337-109682339
chr1:10965982-10966133	1	10965983	10966133	ENSG00000130940	protein_coding	ENST00000377022	10796646	169412.000000	proximity ENSG00000130940:10475951-10981075
chr1:10965982-10966133	1	10965983	10966133	ENSG00000175262	protein_coding	ENST00000377004	10982076	16018.000000	proximity ENSG00000175262:10801647-11007691
chr1:109660117-109660268	1	109660118	109660268	ENSG00000168765	protein_coding	ENST00000369833	109656336	3857.000000	proximity ENSG00000168765:109620838-109663050
chr1:109660117-109660268	1	109660118	109660268	ENSG00000213366	protein_coding	ENST00000460717	109668051	7858.000000	proximity ENSG00000213366:109657337-109682339
chr1:109668197-109668348	1	109668198	109668348	ENSG00000213366	protein_coding	ENST00000460717	109668051	222.000000	proximity ENSG00000213366:109657337-109682339
chr1:109718597-109718748	1	109718598	109718748	ENSG00000134201	protein_coding	ENST00000966870	109711746	6927.000000	proximity ENSG00000134201:109688341-109740037
chr1:109718597-109718748	1	109718598	109718748	ENSG00000134202	protein_coding	ENST00000361066	109741038	22365.000000	proximity ENSG00000134202:109712747-109762922
chr1:109719417-109719568	1	109719418	109719568	ENSG00000134201	protein_coding	ENST00000966870	109711746	7747.000000	proximity ENSG00000134201:109688341-109740037
chr1:109719417-109719568	1	109719418	109719568	ENSG00000134202	protein_coding	ENST00000361066	109741038	21545.000000	proximity ENSG00000134202:109712747-109762922
chr1:109719597-109719748	1	109719598	109719748	ENSG00000134201	protein_coding	ENST00000966870	109711746	7927.000000	proximity ENSG00000134201:109688341-109740037
chr1:109719597-109719748	1	109719598	109719748	ENSG00000134202	protein_coding	ENST00000361066	109741038	21365.000000	proximity ENSG00000134202:109712747-109762922
chr1:109721157-109721308	1	109721158	109721308	ENSG00000134201	protein_coding	ENST00000966870	109711746	9487.000000	proximity ENSG00000134201:109688341-109740037
chr1:109721157-109721308	1	109721158	109721308	ENSG00000134202	protein_coding	ENST00000361066	109741038	19805.000000	proximity ENSG00000134202:109712747-109762922
chr1:109723377-109723528	1	109723378	109723528	ENSG00000134201	protein_coding	ENST00000966870	109711746	11707.000000	proximity ENSG00000134201:109688341-109740037
chr1:109723377-109723528	1	109723378	109723528	ENSG00000134202	protein_coding	ENST00000361066	109741038	17585.000000	proximity ENSG00000134202:109712747-109762922
chr1:10973662-10973813	1	10973663	10973813	ENSG00000130940	protein_coding	ENST00000377022	10796646	177092.000000	proximity ENSG00000130940:10475951-10981075
chr1:10973662-10973813	1	10973663	10973813	ENSG00000175262	protein_coding	ENST00000377004	10982076	8338.000000	proximity ENSG00000175262:10801647-11007691
chr1:109739937-109740088	1	109739938	109740088	ENSG00000134201	protein_coding	ENST00000966870	109711746	28267.000000	proximity ENSG00000134201:109688341-109740037
chr1:109739937-109740088	1	109739938	109740088	ENSG00000134202	protein_coding	ENST00000361066	109741038	1025.000000	proximity ENSG00000134202:109712747-109762922
chr1:10975587-10975738	1	10975588	10975738	ENSG00000130940	protein_coding	ENST00000377022	10796646	179017.000000	proximity ENSG00000130940:10475951-10981075
chr1:10975587-10975738	1	10975588	10975738	ENSG00000175262	protein_coding	ENST00000377004	10982076	6413.000000	proximity ENSG00000175262:10801647-11007691
chr1:10975762-10975913	1	10975763	10975913	ENSG00000130940	protein_coding	ENST00000377022	10796646	179192.000000	proximity ENSG00000130940:10475951-10981075
chr1:10975762-10975913	1	10975763	10975913	ENSG00000175262	protein_coding	ENST00000377004	10982076	6238.000000	proximity ENSG00000175262:10801647-11007691
chr1:10975922-10976073	1	10975923	10976073	ENSG00000130940	protein_coding	ENST00000377022	10796646	179352.000000	proximity ENSG00000130940:10475951-10981075
chr1:10975922-10976073	1	10975923	10976073	ENSG00000175262	protein_coding	ENST00000377004	10982076	6078.000000	proximity ENSG00000175262:10801647-11007691
chr1:10976122-10976273	1	10976123	10976273	ENSG00000130940	protein_coding	ENST00000377022	10796646	179552.000000	proximity ENSG00000130940:10475951-10981075
chr1:10976122-10976273	1	10976123	10976273	ENSG00000175262	protein_coding	ENST00000377004	10982076	5878.000000	proximity ENSG00000175262:10801647-11007691
chr1:109763077-109763228	1	109763078	109763228	ENSG00000198758	protein_coding	ENST00000888977	109763923	770.000000	proximity ENSG00000198758:109746039-109905620
chr1:109769457-109769608	1	109769458	109769608	ENSG00000184371	protein_coding	ENST00000875283	109910621	141088.000000	proximity ENSG00000184371:109768924-109979764
chr1:109769457-109769608	1	109769458	109769608	ENSG00000198758	protein_coding	ENST00000888977	109763923	5610.000000	proximity ENSG00000198758:109746039-109905620
chr1:109773737-109773888	1	109773738	109773888	ENSG00000184371	protein_coding	ENST00000875283	109910621	136808.000000	proximity ENSG00000184371:109768924-109979764
chr1:109773737-109773888	1	109773738	109773888	ENSG00000198758	protein_coding	ENST00000888977	109763923	9890.000000	proximity ENSG00000198758:109746039-109905620
chr1:109775502-109775653	1	109775503	109775653	ENSG00000184371	protein_coding	ENST00000875283	109910621	135043.000000	proximity ENSG00000184371:109768924-109979764
chr1:109775502-109775653	1	109775503	109775653	ENSG00000198758	protein_coding	ENST00000888977	109763923	11655.000000	proximity ENSG00000198758:109746039-109905620
chr1:109776957-109777108	1	109776958	109777108	ENSG00000184371	protein_coding	ENST00000875283	109910621	133588.000000	proximity ENSG00000184371:109768924-109979764
chr1:109776957-109777108	1	109776958	109777108	ENSG00000198758	protein_coding	ENST00000888977	109763923	13110.000000	proximity ENSG00000198758:109746039-109905620
chr1:109781957-109782108	1	109781958	109782108	ENSG00000184371	protein_coding	ENST00000875283	109910621	128588.000000	proximity ENSG00000184371:109768924-109979764
chr1:109781957-109782108	1	109781958	109782108	ENSG00000198758	protein_coding	ENST00000888977	109763923	18110.000000	proximity ENSG00000198758:109746039-109905620
chr1:109782577-109782728	1	109782578	109782728	ENSG00000184371	protein_coding	ENST00000875283	109910621	127968.000000	proximity ENSG00000184371:109768924-109979764
chr1:109782577-109782728	1	109782578	109782728	ENSG00000198758	protein_coding	ENST00000888977	109763923	18730.000000	proximity ENSG00000198758:109746039-109905620
chr1:109782737-109782888	1	109782738	109782888	ENSG00000184371	protein_coding	ENST00000875283	109910621	127808.000000	proximity ENSG00000184371:109768924-109979764
chr1:109782737-109782888	1	109782738	109782888	ENSG00000198758	protein_coding	ENST00000888977	109763923	18890.000000	proximity ENSG00000198758:109746039-109905620
chr1:109783342-109783493	1	109783343	109783493	ENSG00000184371	protein_coding	ENST00000875283	109910621	127203.000000	proximity ENSG00000184371:109768924-109979764
chr1:109783342-109783493	1	109783343	109783493	ENSG00000198758	protein_coding	ENST00000888977	109763923	19495.000000	proximity ENSG00000198758:109746039-109905620
chr1:109783497-109783648	1	109783498	109783648	ENSG00000184371	protein_coding	ENST00000875283	109910621	127048.000000	proximity ENSG00000184371:109768924-109979764
chr1:109783497-109783648	1	109783498	109783648	ENSG00000198758	protein_coding	ENST00000888977	109763923	19650.000000	proximity ENSG00000198758:109746039-109905620
chr1:109785037-109785188	1	109785038	109785188	ENSG00000184371	protein_coding	ENST00000875283	109910621	125508.000000	proximity ENSG00000184371:109768924-109979764
chr1:109785037-109785188	1	109785038	109785188	ENSG00000198758	protein_coding	ENST00000888977	109763923	21190.000000	proximity ENSG00000198758:109746039-109905620
chr1:109786497-109786648	1	109786498	109786648	ENSG00000184371	protein_coding	ENST00000875283	109910621	124048.000000	proximity ENSG00000184371:109768924-109979764
chr1:109786497-109786648	1	109786498	109786648	ENSG00000198758	protein_coding	ENST00000888977	109763923	22650.000000	proximity ENSG00000198758:109746039-109905620
chr1:109786657-109786808	1	109786658	109786808	ENSG00000184371	protein_coding	ENST00000875283	109910621	123888.000000	proximity ENSG00000184371:109768924-109979764
chr1:109786657-109786808	1	109786658	109786808	ENSG00000198758	protein_coding	ENST00000888977	109763923	22810.000000	proximity ENSG00000198758:109746039-109905620
chr1:109787537-109787688	1	109787538	109787688	ENSG00000184371	protein_coding	ENST00000875283	109910621	123008.000000	proximity ENSG00000184371:109768924-109979764
chr1:109787537-109787688	1	109787538	109787688	ENSG00000198758	protein_coding	ENST00000888977	109763923	23690.000000	proximity ENSG00000198758:109746039-109905620
chr1:109789277-109789428	1	109789278	109789428	ENSG00000184371	protein_coding	ENST00000875283	109910621	121268.000000	proximity ENSG00000184371:109768924-109979764
chr1:109789277-109789428	1	109789278	109789428	ENSG00000198758	protein_coding	ENST00000888977	109763923	25430.000000	proximity ENSG00000198758:109746039-109905620
chr1:109790702-109790853	1	109790703	109790853	ENSG00000184371	protein_coding	ENST00000875283	109910621	119843.000000	proximity ENSG00000184371:109768924-109979764
chr1:109790702-109790853	1	109790703	109790853	ENSG00000198758	protein_coding	ENST00000888977	109763923	26855.000000	proximity ENSG00000198758:109746039-109905620
chr1:109790897-109791048	1	109790898	109791048	ENSG00000184371	protein_coding	ENST00000875283	109910621	119648.000000	proximity ENSG00000184371:109768924-109979764
chr1:109790897-109791048	1	109790898	109791048	ENSG00000198758	protein_coding	ENST00000888977	109763923	27050.000000	proximity ENSG00000198758:109746039-109905620
chr1:109791197-109791348	1	109791198	109791348	ENSG00000184371	protein_coding	ENST00000875283	109910621	119348.000000	proximity ENSG00000184371:109768924-109979764
chr1:109791197-109791348	1	109791198	109791348	ENSG00000198758	protein_coding	ENST00000888977	109763923	27350.000000	proximity ENSG00000198758:109746039-109905620
chr1:109792217-109792368	1	109792218	109792368	ENSG00000184371	protein_coding	ENST00000875283	109910621	118328.000000	proximity ENSG00000184371:109768924-109979764
chr1:109792217-109792368	1	109792218	109792368	ENSG00000198758	protein_coding	ENST00000888977	109763923	28370.000000	proximity ENSG00000198758:109746039-109905620
chr1:109792697-109792848	1	109792698	109792848	ENSG00000184371	protein_coding	ENST00000875283	109910621	117848.000000	proximity ENSG00000184371:109768924-109979764
chr1:109792697-109792848	1	109792698	109792848	ENSG00000198758	protein_coding	ENST00000888977	109763923	28850.000000	proximity ENSG00000198758:109746039-109905620
chr1:109793082-109793233	1	109793083	109793233	ENSG00000184371	protein_coding	ENST00000875283	109910621	117463.000000	proximity ENSG00000184371:109768924-109979764
chr1:109793082-109793233	1	109793083	109793233	ENSG00000198758	protein_coding	ENST00000888977	109763923	29235.000000	proximity ENSG00000198758:109746039-109905620
chr1:109793617-109793768	1	109793618	109793768	ENSG00000184371	protein_coding	ENST00000875283	109910621	116928.000000	proximity ENSG00000184371:109768924-109979764
chr1:109793617-109793768	1	109793618	109793768	ENSG00000198758	protein_coding	ENST00000888977	109763923	29770.000000	proximity ENSG00000198758:109746039-109905620
chr1:109793917-109794068	1	109793918	109794068	ENSG00000184371	protein_coding	ENST00000875283	109910621	116628.000000	proximity ENSG00000184371:109768924-109979764
chr1:109793917-109794068	1	109793918	109794068	ENSG00000198758	protein_coding	ENST00000888977	109763923	30070.000000	proximity ENSG00000198758:109746039-109905620
chr1:109794162-109794313	1	109794163	109794313	ENSG00000184371	protein_coding	ENST00000875283	109910621	116383.000000	proximity ENSG00000184371:109768924-109979764
chr1:109794162-109794313	1	109794163	109794313	ENSG00000198758	protein_coding	ENST00000888977	109763923	30315.000000	proximity ENSG00000198758:109746039-109905620
chr1:109794337-109794488	1	109794338	109794488	ENSG00000184371	protein_coding	ENST00000875283	109910621	116208.000000	proximity ENSG00000184371:109768924-109979764
chr1:109794337-109794488	1	109794338	109794488	ENSG00000198758	protein_coding	ENST00000888977	109763923	30490.000000	proximity ENSG00000198758:109746039-109905620
chr1:109794542-109794693	1	109794543	109794693	ENSG00000184371	protein_coding	ENST00000875283	109910621	116003.000000	proximity ENSG00000184371:109768924-109979764
chr1:109794542-109794693	1	109794543	109794693	ENSG00000198758	protein_coding	ENST00000888977	109763923	30695.000000	proximity ENSG00000198758:109746039-109905620
chr1:10979522-10979673	1	10979523	10979673	ENSG00000130940	protein_coding	ENST00000377022	10796646	182952.000000	proximity ENSG00000130940:10475951-10981075
chr1:10979522-10979673	1	10979523	10979673	ENSG00000175262	protein_coding	ENST00000377004	10982076	2478.000000	proximity ENSG00000175262:10801647-11007691
chr1:109796577-109796728	1	109796578	109796728	ENSG00000184371	protein_coding	ENST00000875283	109910621	113968.000000	proximity ENSG00000184371:109768924-109979764
chr1:109796577-109796728	1	109796578	109796728	ENSG00000198758	protein_coding	ENST00000888977	109763923	32730.000000	proximity ENSG00000198758:109746039-109905620
chr1:109796817-109796968	1	109796818	109796968	ENSG00000184371	protein_coding	ENST00000875283	109910621	113728.000000	proximity ENSG00000184371:109768924-109979764
chr1:109796817-109796968	1	109796818	109796968	ENSG00000198758	protein_coding	ENST00000888977	109763923	32970.000000	proximity ENSG00000198758:109746039-109905620
chr1:109796977-109797128	1	109796978	109797128	ENSG00000184371	protein_coding	ENST00000875283	109910621	113568.000000	proximity ENSG00000184371:109768924-109979764
chr1:109796977-109797128	1	109796978	109797128	ENSG00000198758	protein_coding	ENST00000888977	109763923	33130.000000	proximity ENSG00000198758:109746039-109905620
chr1:109799557-109799708	1	109799558	109799708	ENSG00000184371	protein_coding	ENST00000875283	109910621	110988.000000	proximity ENSG00000184371:109768924-109979764
chr1:109799557-109799708	1	109799558	109799708	ENSG00000198758	protein_coding	ENST00000888977	109763923	35710.000000	proximity ENSG00000198758:109746039-109905620
chr1:10980202-10980353	1	10980203	10980353	ENSG00000130940	protein_coding	ENST00000377022	10796646	183632.000000	proximity ENSG00000130940:10475951-10981075
chr1:10980202-10980353	1	10980203	10980353	ENSG00000175262	protein_coding	ENST00000377004	10982076	1798.000000	proximity ENSG00000175262:10801647-11007691
chr1:109803057-109803208	1	109803058	109803208	ENSG00000184371	protein_coding	ENST00000875283	109910621	107488.000000	proximity ENSG00000184371:109768924-109979764
chr1:109803057-109803208	1	109803058	109803208	ENSG00000198758	protein_coding	ENST00000888977	109763923	39210.000000	proximity ENSG00000198758:109746039-109905620
chr1:109803337-109803488	1	109803338	109803488	ENSG00000184371	protein_coding	ENST00000875283	109910621	107208.000000	proximity ENSG00000184371:109768924-109979764
chr1:109803337-109803488	1	109803338	109803488	ENSG00000198758	protein_coding	ENST00000888977	109763923	39490.000000	proximity ENSG00000198758:109746039-109905620
chr1:10980382-10980533	1	10980383	10980533	ENSG00000130940	protein_coding	ENST00000377022	10796646	183812.000000	proximity ENSG00000130940:10475951-10981075
chr1:10980382-10980533	1	10980383	10980533	ENSG00000175262	protein_coding	ENST00000377004	10982076	1618.000000	proximity ENSG00000175262:10801647-11007691
chr1:109804142-109804293	1	109804143	109804293	ENSG00000184371	protein_coding	ENST00000875283	109910621	106403.000000	proximity ENSG00000184371:109768924-109979764
chr1:109804142-109804293	1	109804143	109804293	ENSG00000198758	protein_coding	ENST00000888977	109763923	40295.000000	proximity ENSG00000198758:109746039-109905620
chr1:109805577-109805728	1	109805578	109805728	ENSG00000184371	protein_coding	ENST00000875283	109910621	104968.000000	proximity ENSG00000184371:109768924-109979764
chr1:109805577-109805728	1	109805578	109805728	ENSG00000198758	protein_coding	ENST00000888977	109763923	41730.000000	proximity ENSG00000198758:109746039-109905620
chr1:109806937-109807088	1	109806938	109807088	ENSG00000184371	protein_coding	ENST00000875283	109910621	103608.000000	proximity ENSG00000184371:109768924-109979764
chr1:109806937-109807088	1	109806938	109807088	ENSG00000198758	protein_coding	ENST00000888977	109763923	43090.000000	proximity ENSG00000198758:109746039-109905620
chr1:109807297-109807448	1	109807298	109807448	ENSG00000184371	protein_coding	ENST00000875283	109910621	103248.000000	proximity ENSG00000184371:109768924-109979764
chr1:109807297-109807448	1	109807298	109807448	ENSG00000198758	protein_coding	ENST00000888977	109763923	43450.000000	proximity ENSG00000198758:109746039-109905620
chr1:109808122-109808273	1	109808123	109808273	ENSG00000184371	protein_coding	ENST00000875283	109910621	102423.000000	proximity ENSG00000184371:109768924-109979764
chr1:109808122-109808273	1	109808123	109808273	ENSG00000198758	protein_coding	ENST00000888977	109763923	44275.000000	proximity ENSG00000198758:109746039-109905620
chr1:109808282-109808433	1	109808283	109808433	ENSG00000184371	protein_coding	ENST00000875283	109910621	102263.000000	proximity ENSG00000184371:109768924-109979764
chr1:109808282-109808433	1	109808283	109808433	ENSG00000198758	protein_coding	ENST00000888977	109763923	44435.000000	proximity ENSG00000198758:109746039-109905620
chr1:109808437-109808588	1	109808438	109808588	ENSG00000184371	protein_coding	ENST00000875283	109910621	102108.000000	proximity ENSG00000184371:109768924-109979764
chr1:109808437-109808588	1	109808438	109808588	ENSG00000198758	protein_coding	ENST00000888977	109763923	44590.000000	proximity ENSG00000198758:109746039-109905620
chr1:10981022-10981173	1	10981023	10981173	ENSG00000130940	protein_coding	ENST00000377022	10796646	184452.000000	proximity ENSG00000130940:10475951-10981075
chr1:10981022-10981173	1	10981023	10981173	ENSG00000175262	protein_coding	ENST00000377004	10982076	978.000000	proximity ENSG00000175262:10801647-11007691
chr1:109815917-109816068	1	109815918	109816068	ENSG00000184371	protein_coding	ENST00000875283	109910621	94628.000000	proximity ENSG00000184371:109768924-109979764
chr1:109815917-109816068	1	109815918	109816068	ENSG00000198758	protein_coding	ENST00000888977	109763923	52070.000000	proximity ENSG00000198758:109746039-109905620
chr1:109816417-109816568	1	109816418	109816568	ENSG00000184371	protein_coding	ENST00000875283	109910621	94128.000000	proximity ENSG00000184371:109768924-109979764
chr1:109816417-109816568	1	109816418	109816568	ENSG00000198758	protein_coding	ENST00000888977	109763923	52570.000000	proximity ENSG00000198758:109746039-109905620
chr1:109816637-109816788	1	109816638	109816788	ENSG00000184371	protein_coding	ENST00000875283	109910621	93908.000000	proximity ENSG00000184371:109768924-109979764
chr1:109816637-109816788	1	109816638	109816788	ENSG00000198758	protein_coding	ENST00000888977	109763923	52790.000000	proximity ENSG00000198758:109746039-109905620
chr1:109818617-109818768	1	109818618	109818768	ENSG00000184371	protein_coding	ENST00000875283	109910621	91928.000000	proximity ENSG00000184371:109768924-109979764
chr1:109818617-109818768	1	109818618	109818768	ENSG00000198758	protein_coding	ENST00000888977	109763923	54770.000000	proximity ENSG00000198758:109746039-109905620
chr1:109821317-109821468	1	109821318	109821468	ENSG00000184371	protein_coding	ENST00000875283	109910621	89228.000000	proximity ENSG00000184371:109768924-109979764
chr1:109821317-109821468	1	109821318	109821468	ENSG00000198758	protein_coding	ENST00000888977	109763923	57470.000000	proximity ENSG00000198758:109746039-109905620
chr1:109821622-109821773	1	109821623	109821773	ENSG00000184371	protein_coding	ENST00000875283	109910621	88923.000000	proximity ENSG00000184371:109768924-109979764
chr1:109821622-109821773	1	109821623	109821773	ENSG00000198758	protein_coding	ENST00000888977	109763923	57775.000000	proximity ENSG00000198758:109746039-109905620
chr1:109821837-109821988	1	109821838	109821988	ENSG00000184371	protein_coding	ENST00000875283	109910621	88708.000000	proximity ENSG00000184371:109768924-109979764
chr1:109821837-109821988	1	109821838	109821988	ENSG00000198758	protein_coding	ENST00000888977	109763923	57990.000000	proximity ENSG00000198758:109746039-109905620
chr1:109822002-109822153	1	109822003	109822153	ENSG00000184371	protein_coding	ENST00000875283	109910621	88543.000000	proximity ENSG00000184371:109768924-109979764
chr1:109822002-109822153	1	109822003	109822153	ENSG00000198758	protein_coding	ENST00000888977	109763923	58155.000000	proximity ENSG00000198758:109746039-109905620
chr1:109822237-109822388	1	109822238	109822388	ENSG00000184371	protein_coding	ENST00000875283	109910621	88308.000000	proximity ENSG00000184371:109768924-109979764
chr1:109822237-109822388	1	109822238	109822388	ENSG00000198758	protein_coding	ENST00000888977	109763923	58390.000000	proximity ENSG00000198758:109746039-109905620
chr1:109822517-109822668	1	109822518	109822668	ENSG00000184371	protein_coding	ENST00000875283	109910621	88028.000000	proximity ENSG00000184371:109768924-109979764
chr1:109822517-109822668	1	109822518	109822668	ENSG00000198758	protein_coding	ENST00000888977	109763923	58670.000000	proximity ENSG00000198758:109746039-109905620
chr1:109823957-109824108	1	109823958	109824108	ENSG00000184371	protein_coding	ENST00000875283	109910621	86588.000000	proximity ENSG00000184371:109768924-109979764
chr1:109823957-109824108	1	109823958	109824108	ENSG00000198758	protein_coding	ENST00000888977	109763923	60110.000000	proximity ENSG00000198758:109746039-109905620
chr1:109824177-109824328	1	109824178	109824328	ENSG00000184371	protein_coding	ENST00000875283	109910621	86368.000000	proximity ENSG00000184371:109768924-109979764
chr1:109824177-109824328	1	109824178	109824328	ENSG00000198758	protein_coding	ENST00000888977	109763923	60330.000000	proximity ENSG00000198758:109746039-109905620
chr1:109824417-109824568	1	109824418	109824568	ENSG00000184371	protein_coding	ENST00000875283	109910621	86128.000000	proximity ENSG00000184371:109768924-109979764
chr1:109824417-109824568	1	109824418	109824568	ENSG00000198758	protein_coding	ENST00000888977	109763923	60570.000000	proximity ENSG00000198758:109746039-109905620
chr1:109825697-109825848	1	109825698	109825848	ENSG00000184371	protein_coding	ENST00000875283	109910621	84848.000000	proximity ENSG00000184371:109768924-109979764
chr1:109825697-109825848	1	109825698	109825848	ENSG00000198758	protein_coding	ENST00000888977	109763923	61850.000000	proximity ENSG00000198758:109746039-109905620
chr1:109827637-109827788	1	109827638	109827788	ENSG00000184371	protein_coding	ENST00000875283	109910621	82908.000000	proximity ENSG00000184371:109768924-109979764
chr1:109827637-109827788	1	109827638	109827788	ENSG00000198758	protein_coding	ENST00000888977	109763923	63790.000000	proximity ENSG00000198758:109746039-109905620
chr1:109829237-109829388	1	109829238	109829388	ENSG00000184371	protein_coding	ENST00000875283	109910621	81308.000000	proximity ENSG00000184371:109768924-109979764
chr1:109829237-109829388	1	109829238	109829388	ENSG00000198758	protein_coding	ENST00000888977	109763923	65390.000000	proximity ENSG00000198758:109746039-109905620
chr1:109838877-109839028	1	109838878	109839028	ENSG00000184371	protein_coding	ENST00000875283	109910621	71668.000000	proximity ENSG00000184371:109768924-109979764
chr1:109838877-109839028	1	109838878	109839028	ENSG00000198758	protein_coding	ENST00000888977	109763923	75030.000000	proximity ENSG00000198758:109746039-109905620
chr1:109839457-109839608	1	109839458	109839608	ENSG00000184371	protein_coding	ENST00000875283	109910621	71088.000000	proximity ENSG00000184371:109768924-109979764
chr1:109839457-109839608	1	109839458	109839608	ENSG00000198758	protein_coding	ENST00000888977	109763923	75610.000000	proximity ENSG00000198758:109746039-109905620
chr1:109840377-109840528	1	109840378	109840528	ENSG00000184371	protein_coding	ENST00000875283	109910621	70168.000000	proximity ENSG00000184371:109768924-109979764
chr1:109840377-109840528	1	109840378	109840528	ENSG00000198758	protein_coding	ENST00000888977	109763923	76530.000000	proximity ENSG00000198758:109746039-109905620
chr1:109849777-109849928	1	109849778	109849928	ENSG00000184371	protein_coding	ENST00000875283	109910621	60768.000000	proximity ENSG00000184371:109768924-109979764
chr1:109849777-109849928	1	109849778	109849928	ENSG00000198758	protein_coding	ENST00000888977	109763923	85930.000000	proximity ENSG00000198758:109746039-109905620
chr1:109850317-109850468	1	109850318	109850468	ENSG00000184371	protein_coding	ENST00000875283	109910621	60228.000000	proximity ENSG00000184371:109768924-109979764
chr1:109850317-109850468	1	109850318	109850468	ENSG00000198758	protein_coding	ENST00000888977	109763923	86470.000000	proximity ENSG00000198758:109746039-109905620
chr1:109850917-109851068	1	109850918	109851068	ENSG00000184371	protein_coding	ENST00000875283	109910621	59628.000000	proximity ENSG00000184371:109768924-109979764
chr1:109850917-109851068	1	109850918	109851068	ENSG00000198758	protein_coding	ENST00000888977	109763923	87070.000000	proximity ENSG00000198758:109746039-109905620
chr1:109852457-109852608	1	109852458	109852608	ENSG00000184371	protein_coding	ENST00000875283	109910621	58088.000000	proximity ENSG00000184371:109768924-109979764
chr1:109852457-109852608	1	109852458	109852608	ENSG00000198758	protein_coding	ENST00000888977	109763923	88610.000000	proximity ENSG00000198758:109746039-109905620
chr1:109863817-109863968	1	109863818	109863968	ENSG00000184371	protein_coding	ENST00000875283	109910621	46728.000000	proximity ENSG00000184371:109768924-109979764
chr1:109863817-109863968	1	109863818	109863968	ENSG00000198758	protein_coding	ENST00000888977	109763923	99970.000000	proximity ENSG00000198758:109746039-109905620
chr1:109864337-109864488	1	109864338	109864488	ENSG00000184371	protein_coding	ENST00000875283	109910621	46208.000000	proximity ENSG00000184371:109768924-109979764
chr1:109864337-109864488	1	109864338	109864488	ENSG00000198758	protein_coding	ENST00000888977	109763923	100490.000000	proximity ENSG00000198758:109746039-109905620
chr1:109864617-109864768	1	109864618	109864768	ENSG00000184371	protein_coding	ENST00000875283	109910621	45928.000000	proximity ENSG00000184371:109768924-109979764
chr1:109864617-109864768	1	109864618	109864768	ENSG00000198758	protein_coding	ENST00000888977	109763923	100770.000000	proximity ENSG00000198758:109746039-109905620
chr1:109865097-109865248	1	109865098	109865248	ENSG00000184371	protein_coding	ENST00000875283	109910621	45448.000000	proximity ENSG00000184371:109768924-109979764
chr1:109865097-109865248	1	109865098	109865248	ENSG00000198758	protein_coding	ENST00000888977	109763923	101250.000000	proximity ENSG00000198758:109746039-109905620
chr1:109865397-109865548	1	109865398	109865548	ENSG00000184371	protein_coding	ENST00000875283	109910621	45148.000000	proximity ENSG00000184371:109768924-109979764
chr1:109865397-109865548	1	109865398	109865548	ENSG00000198758	protein_coding	ENST00000888977	109763923	101550.000000	proximity ENSG00000198758:109746039-109905620
chr1:109872122-109872273	1	109872123	109872273	ENSG00000184371	protein_coding	ENST00000875283	109910621	38423.000000	proximity ENSG00000184371:109768924-109979764
chr1:109872122-109872273	1	109872123	109872273	ENSG00000198758	protein_coding	ENST00000888977	109763923	108275.000000	proximity ENSG00000198758:109746039-109905620
chr1:109872297-109872448	1	109872298	109872448	ENSG00000184371	protein_coding	ENST00000875283	109910621	38248.000000	proximity ENSG00000184371:109768924-109979764
chr1:109872297-109872448	1	109872298	109872448	ENSG00000198758	protein_coding	ENST00000888977	109763923	108450.000000	proximity ENSG00000198758:109746039-109905620
chr1:109873282-109873433	1	109873283	109873433	ENSG00000184371	protein_coding	ENST00000875283	109910621	37263.000000	proximity ENSG00000184371:109768924-109979764
chr1:109873282-109873433	1	109873283	109873433	ENSG00000198758	protein_coding	ENST00000888977	109763923	109435.000000	proximity ENSG00000198758:109746039-109905620
chr1:109873457-109873608	1	109873458	109873608	ENSG00000184371	protein_coding	ENST00000875283	109910621	37088.000000	proximity ENSG00000184371:109768924-109979764
chr1:109873457-109873608	1	109873458	109873608	ENSG00000198758	protein_coding	ENST00000888977	109763923	109610.000000	proximity ENSG00000198758:109746039-109905620
chr1:109873777-109873928	1	109873778	109873928	ENSG00000184371	protein_coding	ENST00000875283	109910621	36768.000000	proximity ENSG00000184371:109768924-109979764
chr1:109873777-109873928	1	109873778	109873928	ENSG00000198758	protein_coding	ENST00000888977	109763923	109930.000000	proximity ENSG00000198758:109746039-109905620
chr1:109873937-109874088	1	109873938	109874088	ENSG00000184371	protein_coding	ENST00000875283	109910621	36608.000000	proximity ENSG00000184371:109768924-109979764
chr1:109873937-109874088	1	109873938	109874088	ENSG00000198758	protein_coding	ENST00000888977	109763923	110090.000000	proximity ENSG00000198758:109746039-109905620
chr1:109877017-109877168	1	109877018	109877168	ENSG00000184371	protein_coding	ENST00000875283	109910621	33528.000000	proximity ENSG00000184371:109768924-109979764
chr1:109877017-109877168	1	109877018	109877168	ENSG00000198758	protein_coding	ENST00000888977	109763923	113170.000000	proximity ENSG00000198758:109746039-109905620
chr1:109877322-109877473	1	109877323	109877473	ENSG00000184371	protein_coding	ENST00000875283	109910621	33223.000000	proximity ENSG00000184371:109768924-109979764
chr1:109877322-109877473	1	109877323	109877473	ENSG00000198758	protein_coding	ENST00000888977	109763923	113475.000000	proximity ENSG00000198758:109746039-109905620
chr1:109877477-109877628	1	109877478	109877628	ENSG00000184371	protein_coding	ENST00000875283	109910621	33068.000000	proximity ENSG00000184371:109768924-109979764
chr1:109877477-109877628	1	109877478	109877628	ENSG00000198758	protein_coding	ENST00000888977	109763923	113630.000000	proximity ENSG00000198758:109746039-109905620
chr1:109879437-109879588	1	109879438	109879588	ENSG00000184371	protein_coding	ENST00000875283	109910621	31108.000000	proximity ENSG00000184371:109768924-109979764
chr1:109879437-109879588	1	109879438	109879588	ENSG00000198758	protein_coding	ENST00000888977	109763923	115590.000000	proximity ENSG00000198758:109746039-109905620
chr1:109891997-109892148	1	109891998	109892148	ENSG00000184371	protein_coding	ENST00000875283	109910621	18548.000000	proximity ENSG00000184371:109768924-109979764
chr1:109891997-109892148	1	109891998	109892148	ENSG00000198758	protein_coding	ENST00000888977	109763923	128150.000000	proximity ENSG00000198758:109746039-109905620
chr1:109892162-109892313	1	109892163	109892313	ENSG00000184371	protein_coding	ENST00000875283	109910621	18383.000000	proximity ENSG00000184371:109768924-109979764
chr1:109892162-109892313	1	109892163	109892313	ENSG00000198758	protein_coding	ENST00000888977	109763923	128315.000000	proximity ENSG00000198758:109746039-109905620
chr1:109892617-109892768	1	109892618	109892768	ENSG00000184371	protein_coding	ENST00000875283	109910621	17928.000000	proximity ENSG00000184371:109768924-109979764
chr1:109892617-109892768	1	109892618	109892768	ENSG00000198758	protein_coding	ENST00000888977	109763923	128770.000000	proximity ENSG00000198758:109746039-109905620
chr1:109892877-109893028	1	109892878	109893028	ENSG00000184371	protein_coding	ENST00000875283	109910621	17668.000000	proximity ENSG00000184371:109768924-109979764
chr1:109892877-109893028	1	109892878	109893028	ENSG00000198758	protein_coding	ENST00000888977	109763923	129030.000000	proximity ENSG00000198758:109746039-109905620
chr1:109893137-109893288	1	109893138	109893288	ENSG00000184371	protein_coding	ENST00000875283	109910621	17408.000000	proximity ENSG00000184371:109768924-109979764
chr1:109893137-109893288	1	109893138	109893288	ENSG00000198758	protein_coding	ENST00000888977	109763923	129290.000000	proximity ENSG00000198758:109746039-109905620
chr1:109896162-109896313	1	109896163	109896313	ENSG00000184371	protein_coding	ENST00000875283	109910621	14383.000000	proximity ENSG00000184371:109768924-109979764
chr1:109896162-109896313	1	109896163	109896313	ENSG00000198758	protein_coding	ENST00000888977	109763923	132315.000000	proximity ENSG00000198758:109746039-109905620
chr1:109900037-109900188	1	109900038	109900188	ENSG00000184371	protein_coding	ENST00000875283	109910621	10508.000000	proximity ENSG00000184371:109768924-109979764
chr1:109900037-109900188	1	109900038	109900188	ENSG00000198758	protein_coding	ENST00000888977	109763923	136190.000000	proximity ENSG00000198758:109746039-109905620
chr1:109901837-109901988	1	109901838	109901988	ENSG00000184371	protein_coding	ENST00000875283	109910621	8708.000000	proximity ENSG00000184371:109768924-109979764
chr1:109901837-109901988	1	109901838	109901988	ENSG00000198758	protein_coding	ENST00000888977	109763923	137990.000000	proximity ENSG00000198758:109746039-109905620
chr1:10990207-10990358	1	10990208	10990358	ENSG00000120948	protein_coding	ENST00000913574	11012692	22409.000000	proximity ENSG00000120948:10987077-11046206
chr1:10990207-10990358	1	10990208	10990358	ENSG00000175262	protein_coding	ENST00000377004	10982076	8207.000000	proximity ENSG00000175262:10801647-11007691
chr1:109904557-109904708	1	109904558	109904708	ENSG00000184371	protein_coding	ENST00000875283	109910621	5988.000000	proximity ENSG00000184371:109768924-109979764
chr1:109904557-109904708	1	109904558	109904708	ENSG00000198758	protein_coding	ENST00000888977	109763923	140710.000000	proximity ENSG00000198758:109746039-109905620
chr1:109906297-109906448	1	109906298	109906448	ENSG00000184371	protein_coding	ENST00000875283	109910621	4248.000000	proximity ENSG00000184371:109768924-109979764
chr1:109910237-109910388	1	109910238	109910388	ENSG00000184371	protein_coding	ENST00000875283	109910621	308.000000	proximity ENSG00000184371:109768924-109979764
chr1:109911742-109911893	1	109911743	109911893	ENSG00000168710	protein_coding	ENST00000393614	109984765	72947.000000	proximity ENSG00000168710:109911622-110029607
chr1:109911742-109911893	1	109911743	109911893	ENSG00000184371	protein_coding	ENST00000875283	109910621	1197.000000	proximity ENSG00000184371:109768924-109979764
chr1:109912322-109912473	1	109912323	109912473	ENSG00000168710	protein_coding	ENST00000393614	109984765	72367.000000	proximity ENSG00000168710:109911622-110029607
chr1:109912322-109912473	1	109912323	109912473	ENSG00000184371	protein_coding	ENST00000875283	109910621	1777.000000	proximity ENSG00000184371:109768924-109979764
chr1:109914737-109914888	1	109914738	109914888	ENSG00000168710	protein_coding	ENST00000393614	109984765	69952.000000	proximity ENSG00000168710:109911622-110029607
chr1:109914737-109914888	1	109914738	109914888	ENSG00000184371	protein_coding	ENST00000875283	109910621	4192.000000	proximity ENSG00000184371:109768924-109979764
chr1:109917837-109917988	1	109917838	109917988	ENSG00000168710	protein_coding	ENST00000393614	109984765	66852.000000	proximity ENSG00000168710:109911622-110029607
chr1:109917837-109917988	1	109917838	109917988	ENSG00000184371	protein_coding	ENST00000875283	109910621	7292.000000	proximity ENSG00000184371:109768924-109979764
chr1:109918217-109918368	1	109918218	109918368	ENSG00000168710	protein_coding	ENST00000393614	109984765	66472.000000	proximity ENSG00000168710:109911622-110029607
chr1:109918217-109918368	1	109918218	109918368	ENSG00000184371	protein_coding	ENST00000875283	109910621	7672.000000	proximity ENSG00000184371:109768924-109979764
chr1:109918382-109918533	1	109918383	109918533	ENSG00000168710	protein_coding	ENST00000393614	109984765	66307.000000	proximity ENSG00000168710:109911622-110029607
chr1:109918382-109918533	1	109918383	109918533	ENSG00000184371	protein_coding	ENST00000875283	109910621	7837.000000	proximity ENSG00000184371:109768924-109979764
chr1:109919297-109919448	1	109919298	109919448	ENSG00000168710	protein_coding	ENST00000393614	109984765	65392.000000	proximity ENSG00000168710:109911622-110029607
chr1:109919297-109919448	1	109919298	109919448	ENSG00000184371	protein_coding	ENST00000875283	109910621	8752.000000	proximity ENSG00000184371:109768924-109979764
chr1:109926757-109926908	1	109926758	109926908	ENSG00000168710	protein_coding	ENST00000393614	109984765	57932.000000	proximity ENSG00000168710:109911622-110029607
chr1:109926757-109926908	1	109926758	109926908	ENSG00000184371	protein_coding	ENST00000875283	109910621	16212.000000	proximity ENSG00000184371:109768924-109979764
chr1:109926957-109927108	1	109926958	109927108	ENSG00000168710	protein_coding	ENST00000393614	109984765	57732.000000	proximity ENSG00000168710:109911622-110029607
chr1:109926957-109927108	1	109926958	109927108	ENSG00000184371	protein_coding	ENST00000875283	109910621	16412.000000	proximity ENSG00000184371:109768924-109979764
chr1:109927122-109927273	1	109927123	109927273	ENSG00000168710	protein_coding	ENST00000393614	109984765	57567.000000	proximity ENSG00000168710:109911622-110029607
chr1:109927122-109927273	1	109927123	109927273	ENSG00000184371	protein_coding	ENST00000875283	109910621	16577.000000	proximity ENSG00000184371:109768924-109979764
chr1:109927742-109927893	1	109927743	109927893	ENSG00000168710	protein_coding	ENST00000393614	109984765	56947.000000	proximity ENSG00000168710:109911622-110029607
chr1:109927742-109927893	1	109927743	109927893	ENSG00000184371	protein_coding	ENST00000875283	109910621	17197.000000	proximity ENSG00000184371:109768924-109979764
chr1:109928017-109928168	1	109928018	109928168	ENSG00000168710	protein_coding	ENST00000393614	109984765	56672.000000	proximity ENSG00000168710:109911622-110029607
chr1:109928017-109928168	1	109928018	109928168	ENSG00000184371	protein_coding	ENST00000875283	109910621	17472.000000	proximity ENSG00000184371:109768924-109979764
chr1:109928297-109928448	1	109928298	109928448	ENSG00000168710	protein_coding	ENST00000393614	109984765	56392.000000	proximity ENSG00000168710:109911622-110029607
chr1:109928297-109928448	1	109928298	109928448	ENSG00000184371	protein_coding	ENST00000875283	109910621	17752.000000	proximity ENSG00000184371:109768924-109979764
chr1:109928502-109928653	1	109928503	109928653	ENSG00000168710	protein_coding	ENST00000393614	109984765	56187.000000	proximity ENSG00000168710:109911622-110029607
chr1:109928502-109928653	1	109928503	109928653	ENSG00000184371	protein_coding	ENST00000875283	109910621	17957.000000	proximity ENSG00000184371:109768924-109979764
chr1:109928657-109928808	1	109928658	109928808	ENSG00000168710	protein_coding	ENST00000393614	109984765	56032.000000	proximity ENSG00000168710:109911622-110029607
chr1:109928657-109928808	1	109928658	109928808	ENSG00000184371	protein_coding	ENST00000875283	109910621	18112.000000	proximity ENSG00000184371:109768924-109979764
chr1:109928822-109928973	1	109928823	109928973	ENSG00000168710	protein_coding	ENST00000393614	109984765	55867.000000	proximity ENSG00000168710:109911622-110029607
chr1:109928822-109928973	1	109928823	109928973	ENSG00000184371	protein_coding	ENST00000875283	109910621	18277.000000	proximity ENSG00000184371:109768924-109979764
chr1:109931197-109931348	1	109931198	109931348	ENSG00000168710	protein_coding	ENST00000393614	109984765	53492.000000	proximity ENSG00000168710:109911622-110029607
chr1:109931197-109931348	1	109931198	109931348	ENSG00000184371	protein_coding	ENST00000875283	109910621	20652.000000	proximity ENSG00000184371:109768924-109979764
chr1:109931462-109931613	1	109931463	109931613	ENSG00000168710	protein_coding	ENST00000393614	109984765	53227.000000	proximity ENSG00000168710:109911622-110029607
chr1:109931462-109931613	1	109931463	109931613	ENSG00000184371	protein_coding	ENST00000875283	109910621	20917.000000	proximity ENSG00000184371:109768924-109979764
chr1:109933937-109934088	1	109933938	109934088	ENSG00000168710	protein_coding	ENST00000393614	109984765	50752.000000	proximity ENSG00000168710:109911622-110029607
chr1:109933937-109934088	1	109933938	109934088	ENSG00000184371	protein_coding	ENST00000875283	109910621	23392.000000	proximity ENSG00000184371:109768924-109979764
chr1:109934397-109934548	1	109934398	109934548	ENSG00000168710	protein_coding	ENST00000393614	109984765	50292.000000	proximity ENSG00000168710:109911622-110029607
chr1:109934397-109934548	1	109934398	109934548	ENSG00000184371	protein_coding	ENST00000875283	109910621	23852.000000	proximity ENSG00000184371:109768924-109979764
chr1:109934562-109934713	1	109934563	109934713	ENSG00000168710	protein_coding	ENST00000393614	109984765	50127.000000	proximity ENSG00000168710:109911622-110029607
chr1:109934562-109934713	1	109934563	109934713	ENSG00000184371	protein_coding	ENST00000875283	109910621	24017.000000	proximity ENSG00000184371:109768924-109979764
chr1:109944657-109944808	1	109944658	109944808	ENSG00000168710	protein_coding	ENST00000393614	109984765	40032.000000	proximity ENSG00000168710:109911622-110029607
chr1:109944657-109944808	1	109944658	109944808	ENSG00000184371	protein_coding	ENST00000875283	109910621	34112.000000	proximity ENSG00000184371:109768924-109979764
chr1:109954357-109954508	1	109954358	109954508	ENSG00000168710	protein_coding	ENST00000393614	109984765	30332.000000	proximity ENSG00000168710:109911622-110029607
chr1:109954357-109954508	1	109954358	109954508	ENSG00000184371	protein_coding	ENST00000875283	109910621	43812.000000	proximity ENSG00000184371:109768924-109979764
chr1:109959737-109959888	1	109959738	109959888	ENSG00000168710	protein_coding	ENST00000393614	109984765	24952.000000	proximity ENSG00000168710:109911622-110029607
chr1:109959737-109959888	1	109959738	109959888	ENSG00000184371	protein_coding	ENST00000875283	109910621	49192.000000	proximity ENSG00000184371:109768924-109979764
chr1:109960017-109960168	1	109960018	109960168	ENSG00000168710	protein_coding	ENST00000393614	109984765	24672.000000	proximity ENSG00000168710:109911622-110029607
chr1:109960017-109960168	1	109960018	109960168	ENSG00000184371	protein_coding	ENST00000875283	109910621	49472.000000	proximity ENSG00000184371:109768924-109979764
chr1:109960297-109960448	1	109960298	109960448	ENSG00000168710	protein_coding	ENST00000393614	109984765	24392.000000	proximity ENSG00000168710:109911622-110029607
chr1:109960297-109960448	1	109960298	109960448	ENSG00000184371	protein_coding	ENST00000875283	109910621	49752.000000	proximity ENSG00000184371:109768924-109979764
chr1:109960477-109960628	1	109960478	109960628	ENSG00000168710	protein_coding	ENST00000393614	109984765	24212.000000	proximity ENSG00000168710:109911622-110029607
chr1:109960477-109960628	1	109960478	109960628	ENSG00000184371	protein_coding	ENST00000875283	109910621	49932.000000	proximity ENSG00000184371:109768924-109979764
chr1:109961477-109961628	1	109961478	109961628	ENSG00000168710	protein_coding	ENST00000393614	109984765	23212.000000	proximity ENSG00000168710:109911622-110029607
chr1:109961477-109961628	1	109961478	109961628	ENSG00000184371	protein_coding	ENST00000875283	109910621	50932.000000	proximity ENSG00000184371:109768924-109979764
chr1:109963997-109964148	1	109963998	109964148	ENSG00000168710	protein_coding	ENST00000393614	109984765	20692.000000	proximity ENSG00000168710:109911622-110029607
chr1:109963997-109964148	1	109963998	109964148	ENSG00000184371	protein_coding	ENST00000875283	109910621	53452.000000	proximity ENSG00000184371:109768924-109979764
chr1:109969457-109969608	1	109969458	109969608	ENSG00000168710	protein_coding	ENST00000393614	109984765	15232.000000	proximity ENSG00000168710:109911622-110029607
chr1:109969457-109969608	1	109969458	109969608	ENSG00000184371	protein_coding	ENST00000875283	109910621	58912.000000	proximity ENSG00000184371:109768924-109979764
chr1:109969637-109969788	1	109969638	109969788	ENSG00000168710	protein_coding	ENST00000393614	109984765	15052.000000	proximity ENSG00000168710:109911622-110029607
chr1:109969637-109969788	1	109969638	109969788	ENSG00000184371	protein_coding	ENST00000875283	109910621	59092.000000	proximity ENSG00000184371:109768924-109979764
chr1:109975682-109975833	1	109975683	109975833	ENSG00000168710	protein_coding	ENST00000393614	109984765	9007.000000	proximity ENSG00000168710:109911622-110029607
chr1:109975682-109975833	1	109975683	109975833	ENSG00000184371	protein_coding	ENST00000875283	109910621	65137.000000	proximity ENSG00000184371:109768924-109979764
chr1:109975857-109976008	1	109975858	109976008	ENSG00000168710	protein_coding	ENST00000393614	109984765	8832.000000	proximity ENSG00000168710:109911622-110029607
chr1:109975857-109976008	1	109975858	109976008	ENSG00000184371	protein_coding	ENST00000875283	109910621	65312.000000	proximity ENSG00000184371:109768924-109979764
chr1:109978882-109979033	1	109978883	109979033	ENSG00000168710	protein_coding	ENST00000393614	109984765	5807.000000	proximity ENSG00000168710:109911622-110029607
chr1:109978882-109979033	1	109978883	109979033	ENSG00000184371	protein_coding	ENST00000875283	109910621	68337.000000	proximity ENSG00000184371:109768924-109979764
chr1:109979077-109979228	1	109979078	109979228	ENSG00000168710	protein_coding	ENST00000393614	109984765	5612.000000	proximity ENSG00000168710:109911622-110029607
chr1:109979077-109979228	1	109979078	109979228	ENSG00000184371	protein_coding	ENST00000875283	109910621	68532.000000	proximity ENSG00000184371:109768924-109979764
chr1:109979317-109979468	1	109979318	109979468	ENSG00000168710	protein_coding	ENST00000393614	109984765	5372.000000	proximity ENSG00000168710:109911622-110029607
chr1:109979317-109979468	1	109979318	109979468	ENSG00000184371	protein_coding	ENST00000875283	109910621	68772.000000	proximity ENSG00000184371:109768924-109979764
chr1:109979482-109979633	1	109979483	109979633	ENSG00000168710	protein_coding	ENST00000393614	109984765	5207.000000	proximity ENSG00000168710:109911622-110029607
chr1:109979482-109979633	1	109979483	109979633	ENSG00000184371	protein_coding	ENST00000875283	109910621	68937.000000	proximity ENSG00000184371:109768924-109979764
chr1:109979677-109979828	1	109979678	109979828	ENSG00000168710	protein_coding	ENST00000393614	109984765	5012.000000	proximity ENSG00000168710:109911622-110029607
chr1:109979677-109979828	1	109979678	109979828	ENSG00000184371	protein_coding	ENST00000875283	109910621	69132.000000	proximity ENSG00000184371:109768924-109979764
chr1:109979877-109980028	1	109979878	109980028	ENSG00000168710	protein_coding	ENST00000393614	109984765	4812.000000	proximity ENSG00000168710:109911622-110029607
chr1:109980797-109980948	1	109980798	109980948	ENSG00000168710	protein_coding	ENST00000393614	109984765	3892.000000	proximity ENSG00000168710:109911622-110029607
chr1:109983497-109983648	1	109983498	109983648	ENSG00000168710	protein_coding	ENST00000393614	109984765	1192.000000	proximity ENSG00000168710:109911622-110029607
chr1:109983877-109984028	1	109983878	109984028	ENSG00000168710	protein_coding	ENST00000393614	109984765	812.000000	proximity ENSG00000168710:109911622-110029607
chr1:109985237-109985388	1	109985238	109985388	ENSG00000168710	protein_coding	ENST00000393614	109984765	548.000000	proximity ENSG00000168710:109911622-110029607
chr1:109985522-109985673	1	109985523	109985673	ENSG00000168710	protein_coding	ENST00000393614	109984765	833.000000	proximity ENSG00000168710:109911622-110029607
chr1:109985762-109985913	1	109985763	109985913	ENSG00000143093	protein_coding	ENST00000906340	110034608	48770.000000	proximity ENSG00000143093:109985766-110069671
chr1:109985762-109985913	1	109985763	109985913	ENSG00000168710	protein_coding	ENST00000393614	109984765	1073.000000	proximity ENSG00000168710:109911622-110029607
chr1:109987217-109987368	1	109987218	109987368	ENSG00000143093	protein_coding	ENST00000906340	110034608	47315.000000	proximity ENSG00000143093:109985766-110069671
chr1:109987217-109987368	1	109987218	109987368	ENSG00000168710	protein_coding	ENST00000393614	109984765	2528.000000	proximity ENSG00000168710:109911622-110029607
chr1:109989757-109989908	1	109989758	109989908	ENSG00000143093	protein_coding	ENST00000906340	110034608	44775.000000	proximity ENSG00000143093:109985766-110069671
chr1:109989757-109989908	1	109989758	109989908	ENSG00000168710	protein_coding	ENST00000393614	109984765	5068.000000	proximity ENSG00000168710:109911622-110029607
chr1:109990037-109990188	1	109990038	109990188	ENSG00000143093	protein_coding	ENST00000906340	110034608	44495.000000	proximity ENSG00000143093:109985766-110069671
chr1:109990037-109990188	1	109990038	109990188	ENSG00000168710	protein_coding	ENST00000393614	109984765	5348.000000	proximity ENSG00000168710:109911622-110029607
chr1:109990397-109990548	1	109990398	109990548	ENSG00000143093	protein_coding	ENST00000906340	110034608	44135.000000	proximity ENSG00000143093:109985766-110069671
chr1:109990397-109990548	1	109990398	109990548	ENSG00000168710	protein_coding	ENST00000393614	109984765	5708.000000	proximity ENSG00000168710:109911622-110029607
chr1:109994037-109994188	1	109994038	109994188	ENSG00000143093	protein_coding	ENST00000906340	110034608	40495.000000	proximity ENSG00000143093:109985766-110069671
chr1:109994037-109994188	1	109994038	109994188	ENSG00000168710	protein_coding	ENST00000393614	109984765	9348.000000	proximity ENSG00000168710:109911622-110029607
chr1:109996597-109996748	1	109996598	109996748	ENSG00000143093	protein_coding	ENST00000906340	110034608	37935.000000	proximity ENSG00000143093:109985766-110069671
chr1:109996597-109996748	1	109996598	109996748	ENSG00000168710	protein_coding	ENST00000393614	109984765	11908.000000	proximity ENSG00000168710:109911622-110029607
chr1:109997977-109998128	1	109997978	109998128	ENSG00000143093	protein_coding	ENST00000906340	110034608	36555.000000	proximity ENSG00000143093:109985766-110069671
chr1:109997977-109998128	1	109997978	109998128	ENSG00000168710	protein_coding	ENST00000393614	109984765	13288.000000	proximity ENSG00000168710:109911622-110029607
chr1:110004702-110004853	1	110004703	110004853	ENSG00000143093	protein_coding	ENST00000906340	110034608	29830.000000	proximity ENSG00000143093:109985766-110069671
chr1:110004702-110004853	1	110004703	110004853	ENSG00000168710	protein_coding	ENST00000393614	109984765	20013.000000	proximity ENSG00000168710:109911622-110029607
chr1:110006117-110006268	1	110006118	110006268	ENSG00000143093	protein_coding	ENST00000906340	110034608	28415.000000	proximity ENSG00000143093:109985766-110069671
chr1:110006117-110006268	1	110006118	110006268	ENSG00000168710	protein_coding	ENST00000393614	109984765	21428.000000	proximity ENSG00000168710:109911622-110029607
chr1:110011502-110011653	1	110011503	110011653	ENSG00000143093	protein_coding	ENST00000906340	110034608	23030.000000	proximity ENSG00000143093:109985766-110069671
chr1:110011502-110011653	1	110011503	110011653	ENSG00000168710	protein_coding	ENST00000393614	109984765	26813.000000	proximity ENSG00000168710:109911622-110029607
chr1:110011777-110011928	1	110011778	110011928	ENSG00000143093	protein_coding	ENST00000906340	110034608	22755.000000	proximity ENSG00000143093:109985766-110069671
chr1:110011777-110011928	1	110011778	110011928	ENSG00000168710	protein_coding	ENST00000393614	109984765	27088.000000	proximity ENSG00000168710:109911622-110029607
chr1:110029677-110029828	1	110029678	110029828	ENSG00000143093	protein_coding	ENST00000906340	110034608	4855.000000	proximity ENSG00000143093:109985766-110069671
chr1:110031077-110031228	1	110031078	110031228	ENSG00000143093	protein_coding	ENST00000906340	110034608	3455.000000	proximity ENSG00000143093:109985766-110069671
chr1:110031257-110031408	1	110031258	110031408	ENSG00000143093	protein_coding	ENST00000906340	110034608	3275.000000	proximity ENSG00000143093:109985766-110069671
chr1:110031457-110031608	1	110031458	110031608	ENSG00000143093	protein_coding	ENST00000906340	110034608	3075.000000	proximity ENSG00000143093:109985766-110069671
chr1:110034782-110034933	1	110034783	110034933	ENSG00000143093	protein_coding	ENST00000906340	110034608	250.000000	proximity ENSG00000143093:109985766-110069671
chr1:110034957-110035108	1	110034958	110035108	ENSG00000143093	protein_coding	ENST00000906340	110034608	425.000000	proximity ENSG00000143093:109985766-110069671
chr1:110035217-110035368	1	110035218	110035368	ENSG00000143093	protein_coding	ENST00000906340	110034608	685.000000	proximity ENSG00000143093:109985766-110069671
chr1:110035457-110035608	1	110035458	110035608	ENSG00000143093	protein_coding	ENST00000906340	110034608	925.000000	proximity ENSG00000143093:109985766-110069671
chr1:110051037-110051188	1	110051038	110051188	ENSG00000143093	protein_coding	ENST00000906340	110034608	16505.000000	proximity ENSG00000143093:109985766-110069671
chr1:110051037-110051188	1	110051038	110051188	ENSG00000156150	protein_coding	ENST00000647563	110070672	19559.000000	proximity ENSG00000156150:110035609-110107442
chr1:110051377-110051528	1	110051378	110051528	ENSG00000143093	protein_coding	ENST00000906340	110034608	16845.000000	proximity ENSG00000143093:109985766-110069671
chr1:110051377-110051528	1	110051378	110051528	ENSG00000156150	protein_coding	ENST00000647563	110070672	19219.000000	proximity ENSG00000156150:110035609-110107442
chr1:110053897-110054048	1	110053898	110054048	ENSG00000143093	protein_coding	ENST00000906340	110034608	19365.000000	proximity ENSG00000143093:109985766-110069671
chr1:110053897-110054048	1	110053898	110054048	ENSG00000156150	protein_coding	ENST00000647563	110070672	16699.000000	proximity ENSG00000156150:110035609-110107442
chr1:110055637-110055788	1	110055638	110055788	ENSG00000143093	protein_coding	ENST00000906340	110034608	21105.000000	proximity ENSG00000143093:109985766-110069671
chr1:110055637-110055788	1	110055638	110055788	ENSG00000156150	protein_coding	ENST00000647563	110070672	14959.000000	proximity ENSG00000156150:110035609-110107442
chr1:110056437-110056588	1	110056438	110056588	ENSG00000143093	protein_coding	ENST00000906340	110034608	21905.000000	proximity ENSG00000143093:109985766-110069671
chr1:110056437-110056588	1	110056438	110056588	ENSG00000156150	protein_coding	ENST00000647563	110070672	14159.000000	proximity ENSG00000156150:110035609-110107442
chr1:110056897-110057048	1	110056898	110057048	ENSG00000143093	protein_coding	ENST00000906340	110034608	22365.000000	proximity ENSG00000143093:109985766-110069671
chr1:110056897-110057048	1	110056898	110057048	ENSG00000156150	protein_coding	ENST00000647563	110070672	13699.000000	proximity ENSG00000156150:110035609-110107442
chr1:110058137-110058288	1	110058138	110058288	ENSG00000143093	protein_coding	ENST00000906340	110034608	23605.000000	proximity ENSG00000143093:109985766-110069671
chr1:110058137-110058288	1	110058138	110058288	ENSG00000156150	protein_coding	ENST00000647563	110070672	12459.000000	proximity ENSG00000156150:110035609-110107442
chr1:110059117-110059268	1	110059118	110059268	ENSG00000143093	protein_coding	ENST00000906340	110034608	24585.000000	proximity ENSG00000143093:109985766-110069671
chr1:110059117-110059268	1	110059118	110059268	ENSG00000156150	protein_coding	ENST00000647563	110070672	11479.000000	proximity ENSG00000156150:110035609-110107442
chr1:110059277-110059428	1	110059278	110059428	ENSG00000143093	protein_coding	ENST00000906340	110034608	24745.000000	proximity ENSG00000143093:109985766-110069671
chr1:110059277-110059428	1	110059278	110059428	ENSG00000156150	protein_coding	ENST00000647563	110070672	11319.000000	proximity ENSG00000156150:110035609-110107442
chr1:110060177-110060328	1	110060178	110060328	ENSG00000143093	protein_coding	ENST00000906340	110034608	25645.000000	proximity ENSG00000143093:109985766-110069671
chr1:110060177-110060328	1	110060178	110060328	ENSG00000156150	protein_coding	ENST00000647563	110070672	10419.000000	proximity ENSG00000156150:110035609-110107442
chr1:110065962-110066113	1	110065963	110066113	ENSG00000143093	protein_coding	ENST00000906340	110034608	31430.000000	proximity ENSG00000143093:109985766-110069671
chr1:110065962-110066113	1	110065963	110066113	ENSG00000156150	protein_coding	ENST00000647563	110070672	4634.000000	proximity ENSG00000156150:110035609-110107442
chr1:110068322-110068473	1	110068323	110068473	ENSG00000143093	protein_coding	ENST00000906340	110034608	33790.000000	proximity ENSG00000143093:109985766-110069671
chr1:110068322-110068473	1	110068323	110068473	ENSG00000156150	protein_coding	ENST00000647563	110070672	2274.000000	proximity ENSG00000156150:110035609-110107442
chr1:110068482-110068633	1	110068483	110068633	ENSG00000143093	protein_coding	ENST00000906340	110034608	33950.000000	proximity ENSG00000143093:109985766-110069671
chr1:110068482-110068633	1	110068483	110068633	ENSG00000156150	protein_coding	ENST00000647563	110070672	2114.000000	proximity ENSG00000156150:110035609-110107442
chr1:110068982-110069133	1	110068983	110069133	ENSG00000143093	protein_coding	ENST00000906340	110034608	34450.000000	proximity ENSG00000143093:109985766-110069671
chr1:110068982-110069133	1	110068983	110069133	ENSG00000156150	protein_coding	ENST00000647563	110070672	1614.000000	proximity ENSG00000156150:110035609-110107442
chr1:110083542-110083693	1	110083543	110083693	ENSG00000156150	protein_coding	ENST00000647563	110070672	12946.000000	proximity ENSG00000156150:110035609-110107442
chr1:110083542-110083693	1	110083543	110083693	ENSG00000186150	protein_coding	ENST00000334179	110112443	28825.000000	proximity ENSG00000186150:110075673-110145493
chr1:110084542-110084693	1	110084543	110084693	ENSG00000156150	protein_coding	ENST00000647563	110070672	13946.000000	proximity ENSG00000156150:110035609-110107442
chr1:110084542-110084693	1	110084543	110084693	ENSG00000186150	protein_coding	ENST00000334179	110112443	27825.000000	proximity ENSG00000186150:110075673-110145493
chr1:110088157-110088308	1	110088158	110088308	ENSG00000156150	protein_coding	ENST00000647563	110070672	17561.000000	proximity ENSG00000156150:110035609-110107442
chr1:110088157-110088308	1	110088158	110088308	ENSG00000186150	protein_coding	ENST00000334179	110112443	24210.000000	proximity ENSG00000186150:110075673-110145493
chr1:110102217-110102368	1	110102218	110102368	ENSG00000156150	protein_coding	ENST00000647563	110070672	31621.000000	proximity ENSG00000156150:110035609-110107442
chr1:110102217-110102368	1	110102218	110102368	ENSG00000186150	protein_coding	ENST00000334179	110112443	10150.000000	proximity ENSG00000186150:110075673-110145493
chr1:110106037-110106188	1	110106038	110106188	ENSG00000156150	protein_coding	ENST00000647563	110070672	35441.000000	proximity ENSG00000156150:110035609-110107442
chr1:110106037-110106188	1	110106038	110106188	ENSG00000186150	protein_coding	ENST00000334179	110112443	6330.000000	proximity ENSG00000186150:110075673-110145493
chr1:110106217-110106368	1	110106218	110106368	ENSG00000156150	protein_coding	ENST00000647563	110070672	35621.000000	proximity ENSG00000156150:110035609-110107442
chr1:110106217-110106368	1	110106218	110106368	ENSG00000186150	protein_coding	ENST00000334179	110112443	6150.000000	proximity ENSG00000186150:110075673-110145493
chr1:110116577-110116728	1	110116578	110116728	ENSG00000186150	protein_coding	ENST00000334179	110112443	4210.000000	proximity ENSG00000186150:110075673-110145493
chr1:110116577-110116728	1	110116578	110116728	ENSG00000197106	protein_coding	ENST00000331565	110150494	33841.000000	proximity ENSG00000197106:110113444-110206472
chr1:110116997-110117148	1	110116998	110117148	ENSG00000186150	protein_coding	ENST00000334179	110112443	4630.000000	proximity ENSG00000186150:110075673-110145493
chr1:110116997-110117148	1	110116998	110117148	ENSG00000197106	protein_coding	ENST00000331565	110150494	33421.000000	proximity ENSG00000197106:110113444-110206472
chr1:110118897-110119048	1	110118898	110119048	ENSG00000186150	protein_coding	ENST00000334179	110112443	6530.000000	proximity ENSG00000186150:110075673-110145493
chr1:110118897-110119048	1	110118898	110119048	ENSG00000197106	protein_coding	ENST00000331565	110150494	31521.000000	proximity ENSG00000197106:110113444-110206472
chr1:110123337-110123488	1	110123338	110123488	ENSG00000186150	protein_coding	ENST00000334179	110112443	10970.000000	proximity ENSG00000186150:110075673-110145493
chr1:110123337-110123488	1	110123338	110123488	ENSG00000197106	protein_coding	ENST00000331565	110150494	27081.000000	proximity ENSG00000197106:110113444-110206472
chr1:110130137-110130288	1	110130138	110130288	ENSG00000186150	protein_coding	ENST00000334179	110112443	17770.000000	proximity ENSG00000186150:110075673-110145493
chr1:110130137-110130288	1	110130138	110130288	ENSG00000197106	protein_coding	ENST00000331565	110150494	20281.000000	proximity ENSG00000197106:110113444-110206472
chr1:110134237-110134388	1	110134238	110134388	ENSG00000186150	protein_coding	ENST00000334179	110112443	21870.000000	proximity ENSG00000186150:110075673-110145493
chr1:110134237-110134388	1	110134238	110134388	ENSG00000197106	protein_coding	ENST00000331565	110150494	16181.000000	proximity ENSG00000197106:110113444-110206472
chr1:110136997-110137148	1	110136998	110137148	ENSG00000186150	protein_coding	ENST00000334179	110112443	24630.000000	proximity ENSG00000186150:110075673-110145493
chr1:110136997-110137148	1	110136998	110137148	ENSG00000197106	protein_coding	ENST00000331565	110150494	13421.000000	proximity ENSG00000197106:110113444-110206472
chr1:110149057-110149208	1	110149058	110149208	ENSG00000197106	protein_coding	ENST00000331565	110150494	1361.000000	proximity ENSG00000197106:110113444-110206472
chr1:110152142-110152293	1	110152143	110152293	ENSG00000116396	protein_coding	ENST00000369787	110211473	59255.000000	proximity ENSG00000116396:110151495-110333505
chr1:110152142-110152293	1	110152143	110152293	ENSG00000197106	protein_coding	ENST00000331565	110150494	1724.000000	proximity ENSG00000197106:110113444-110206472
chr1:110152317-110152468	1	110152318	110152468	ENSG00000116396	protein_coding	ENST00000369787	110211473	59080.000000	proximity ENSG00000116396:110151495-110333505
chr1:110152317-110152468	1	110152318	110152468	ENSG00000197106	protein_coding	ENST00000331565	110150494	1899.000000	proximity ENSG00000197106:110113444-110206472
chr1:110155997-110156148	1	110155998	110156148	ENSG00000116396	protein_coding	ENST00000369787	110211473	55400.000000	proximity ENSG00000116396:110151495-110333505
chr1:110155997-110156148	1	110155998	110156148	ENSG00000197106	protein_coding	ENST00000331565	110150494	5579.000000	proximity ENSG00000197106:110113444-110206472
chr1:110173537-110173688	1	110173538	110173688	ENSG00000116396	protein_coding	ENST00000369787	110211473	37860.000000	proximity ENSG00000116396:110151495-110333505
chr1:110173537-110173688	1	110173538	110173688	ENSG00000197106	protein_coding	ENST00000331565	110150494	23119.000000	proximity ENSG00000197106:110113444-110206472
chr1:110176397-110176548	1	110176398	110176548	ENSG00000116396	protein_coding	ENST00000369787	110211473	35000.000000	proximity ENSG00000116396:110151495-110333505
chr1:110176397-110176548	1	110176398	110176548	ENSG00000197106	protein_coding	ENST00000331565	110150494	25979.000000	proximity ENSG00000197106:110113444-110206472
chr1:110187637-110187788	1	110187638	110187788	ENSG00000116396	protein_coding	ENST00000369787	110211473	23760.000000	proximity ENSG00000116396:110151495-110333505
chr1:110187637-110187788	1	110187638	110187788	ENSG00000197106	protein_coding	ENST00000331565	110150494	37219.000000	proximity ENSG00000197106:110113444-110206472
chr1:110188397-110188548	1	110188398	110188548	ENSG00000116396	protein_coding	ENST00000369787	110211473	23000.000000	proximity ENSG00000116396:110151495-110333505
chr1:110188397-110188548	1	110188398	110188548	ENSG00000197106	protein_coding	ENST00000331565	110150494	37979.000000	proximity ENSG00000197106:110113444-110206472
chr1:110190377-110190528	1	110190378	110190528	ENSG00000116396	protein_coding	ENST00000369787	110211473	21020.000000	proximity ENSG00000116396:110151495-110333505
chr1:110190377-110190528	1	110190378	110190528	ENSG00000197106	protein_coding	ENST00000331565	110150494	39959.000000	proximity ENSG00000197106:110113444-110206472
chr1:110196957-110197108	1	110196958	110197108	ENSG00000116396	protein_coding	ENST00000369787	110211473	14440.000000	proximity ENSG00000116396:110151495-110333505
chr1:110196957-110197108	1	110196958	110197108	ENSG00000197106	protein_coding	ENST00000331565	110150494	46539.000000	proximity ENSG00000197106:110113444-110206472
chr1:110197117-110197268	1	110197118	110197268	ENSG00000116396	protein_coding	ENST00000369787	110211473	14280.000000	proximity ENSG00000116396:110151495-110333505
chr1:110197117-110197268	1	110197118	110197268	ENSG00000197106	protein_coding	ENST00000331565	110150494	46699.000000	proximity ENSG00000197106:110113444-110206472
chr1:110200942-110201093	1	110200943	110201093	ENSG00000116396	protein_coding	ENST00000369787	110211473	10455.000000	proximity ENSG00000116396:110151495-110333505
chr1:110200942-110201093	1	110200943	110201093	ENSG00000197106	protein_coding	ENST00000331565	110150494	50524.000000	proximity ENSG00000197106:110113444-110206472
chr1:110203002-110203153	1	110203003	110203153	ENSG00000116396	protein_coding	ENST00000369787	110211473	8395.000000	proximity ENSG00000116396:110151495-110333505
chr1:110203002-110203153	1	110203003	110203153	ENSG00000197106	protein_coding	ENST00000331565	110150494	52584.000000	proximity ENSG00000197106:110113444-110206472
chr1:110203157-110203308	1	110203158	110203308	ENSG00000116396	protein_coding	ENST00000369787	110211473	8240.000000	proximity ENSG00000116396:110151495-110333505
chr1:110203157-110203308	1	110203158	110203308	ENSG00000197106	protein_coding	ENST00000331565	110150494	52739.000000	proximity ENSG00000197106:110113444-110206472
chr1:110203377-110203528	1	110203378	110203528	ENSG00000116396	protein_coding	ENST00000369787	110211473	8020.000000	proximity ENSG00000116396:110151495-110333505
chr1:110203377-110203528	1	110203378	110203528	ENSG00000197106	protein_coding	ENST00000331565	110150494	52959.000000	proximity ENSG00000197106:110113444-110206472
chr1:110203557-110203708	1	110203558	110203708	ENSG00000116396	protein_coding	ENST00000369787	110211473	7840.000000	proximity ENSG00000116396:110151495-110333505
chr1:110203557-110203708	1	110203558	110203708	ENSG00000197106	protein_coding	ENST00000331565	110150494	53139.000000	proximity ENSG00000197106:110113444-110206472
chr1:110207837-110207988	1	110207838	110207988	ENSG00000116396	protein_coding	ENST00000369787	110211473	3560.000000	proximity ENSG00000116396:110151495-110333505
chr1:110209842-110209993	1	110209843	110209993	ENSG00000116396	protein_coding	ENST00000369787	110211473	1555.000000	proximity ENSG00000116396:110151495-110333505
chr1:110210382-110210533	1	110210383	110210533	ENSG00000116396	protein_coding	ENST00000369787	110211473	1015.000000	proximity ENSG00000116396:110151495-110333505
chr1:110212622-110212773	1	110212623	110212773	ENSG00000116396	protein_coding	ENST00000369787	110211473	1225.000000	proximity ENSG00000116396:110151495-110333505
chr1:110212622-110212773	1	110212623	110212773	ENSG00000162775	protein_coding	ENST00000652747	110338506	125808.000000	proximity ENSG00000162775:110212474-110390060
chr1:110214557-110214708	1	110214558	110214708	ENSG00000116396	protein_coding	ENST00000369787	110211473	3160.000000	proximity ENSG00000116396:110151495-110333505
chr1:110214557-110214708	1	110214558	110214708	ENSG00000162775	protein_coding	ENST00000652747	110338506	123873.000000	proximity ENSG00000162775:110212474-110390060
chr1:11021462-11021613	1	11021463	11021613	ENSG00000009724	protein_coding	ENST00000700092	11047207	25669.000000	proximity ENSG00000009724:11013693-11059036
chr1:11021462-11021613	1	11021463	11021613	ENSG00000120948	protein_coding	ENST00000913574	11012692	8846.000000	proximity ENSG00000120948:10987077-11046206
chr1:110214742-110214893	1	110214743	110214893	ENSG00000116396	protein_coding	ENST00000369787	110211473	3345.000000	proximity ENSG00000116396:110151495-110333505
chr1:110214742-110214893	1	110214743	110214893	ENSG00000162775	protein_coding	ENST00000652747	110338506	123688.000000	proximity ENSG00000162775:110212474-110390060
chr1:110218842-110218993	1	110218843	110218993	ENSG00000116396	protein_coding	ENST00000369787	110211473	7445.000000	proximity ENSG00000116396:110151495-110333505
chr1:110218842-110218993	1	110218843	110218993	ENSG00000162775	protein_coding	ENST00000652747	110338506	119588.000000	proximity ENSG00000162775:110212474-110390060
chr1:110229557-110229708	1	110229558	110229708	ENSG00000116396	protein_coding	ENST00000369787	110211473	18160.000000	proximity ENSG00000116396:110151495-110333505
chr1:110229557-110229708	1	110229558	110229708	ENSG00000162775	protein_coding	ENST00000652747	110338506	108873.000000	proximity ENSG00000162775:110212474-110390060
chr1:110229797-110229948	1	110229798	110229948	ENSG00000116396	protein_coding	ENST00000369787	110211473	18400.000000	proximity ENSG00000116396:110151495-110333505
chr1:110229797-110229948	1	110229798	110229948	ENSG00000162775	protein_coding	ENST00000652747	110338506	108633.000000	proximity ENSG00000162775:110212474-110390060
chr1:110234782-110234933	1	110234783	110234933	ENSG00000116396	protein_coding	ENST00000369787	110211473	23385.000000	proximity ENSG00000116396:110151495-110333505
chr1:110234782-110234933	1	110234783	110234933	ENSG00000162775	protein_coding	ENST00000652747	110338506	103648.000000	proximity ENSG00000162775:110212474-110390060
chr1:110235577-110235728	1	110235578	110235728	ENSG00000116396	protein_coding	ENST00000369787	110211473	24180.000000	proximity ENSG00000116396:110151495-110333505
chr1:110235577-110235728	1	110235578	110235728	ENSG00000162775	protein_coding	ENST00000652747	110338506	102853.000000	proximity ENSG00000162775:110212474-110390060
chr1:110235757-110235908	1	110235758	110235908	ENSG00000116396	protein_coding	ENST00000369787	110211473	24360.000000	proximity ENSG00000116396:110151495-110333505
chr1:110235757-110235908	1	110235758	110235908	ENSG00000162775	protein_coding	ENST00000652747	110338506	102673.000000	proximity ENSG00000162775:110212474-110390060
chr1:110235917-110236068	1	110235918	110236068	ENSG00000116396	protein_coding	ENST00000369787	110211473	24520.000000	proximity ENSG00000116396:110151495-110333505
chr1:110235917-110236068	1	110235918	110236068	ENSG00000162775	protein_coding	ENST00000652747	110338506	102513.000000	proximity ENSG00000162775:110212474-110390060
chr1:110236117-110236268	1	110236118	110236268	ENSG00000116396	protein_coding	ENST00000369787	110211473	24720.000000	proximity ENSG00000116396:110151495-110333505
chr1:110236117-110236268	1	110236118	110236268	ENSG00000162775	protein_coding	ENST00000652747	110338506	102313.000000	proximity ENSG00000162775:110212474-110390060
chr1:110236357-110236508	1	110236358	110236508	ENSG00000116396	protein_coding	ENST00000369787	110211473	24960.000000	proximity ENSG00000116396:110151495-110333505
chr1:110236357-110236508	1	110236358	110236508	ENSG00000162775	protein_coding	ENST00000652747	110338506	102073.000000	proximity ENSG00000162775:110212474-110390060
chr1:110236537-110236688	1	110236538	110236688	ENSG00000116396	protein_coding	ENST00000369787	110211473	25140.000000	proximity ENSG00000116396:110151495-110333505
chr1:110236537-110236688	1	110236538	110236688	ENSG00000162775	protein_coding	ENST00000652747	110338506	101893.000000	proximity ENSG00000162775:110212474-110390060
chr1:110239637-110239788	1	110239638	110239788	ENSG00000116396	protein_coding	ENST00000369787	110211473	28240.000000	proximity ENSG00000116396:110151495-110333505
chr1:110239637-110239788	1	110239638	110239788	ENSG00000162775	protein_coding	ENST00000652747	110338506	98793.000000	proximity ENSG00000162775:110212474-110390060
chr1:110243717-110243868	1	110243718	110243868	ENSG00000116396	protein_coding	ENST00000369787	110211473	32320.000000	proximity ENSG00000116396:110151495-110333505
chr1:110243717-110243868	1	110243718	110243868	ENSG00000162775	protein_coding	ENST00000652747	110338506	94713.000000	proximity ENSG00000162775:110212474-110390060
chr1:110246337-110246488	1	110246338	110246488	ENSG00000116396	protein_coding	ENST00000369787	110211473	34940.000000	proximity ENSG00000116396:110151495-110333505
chr1:110246337-110246488	1	110246338	110246488	ENSG00000162775	protein_coding	ENST00000652747	110338506	92093.000000	proximity ENSG00000162775:110212474-110390060
chr1:110255597-110255748	1	110255598	110255748	ENSG00000116396	protein_coding	ENST00000369787	110211473	44200.000000	proximity ENSG00000116396:110151495-110333505
chr1:110255597-110255748	1	110255598	110255748	ENSG00000162775	protein_coding	ENST00000652747	110338506	82833.000000	proximity ENSG00000162775:110212474-110390060
chr1:110258857-110259008	1	110258858	110259008	ENSG00000116396	protein_coding	ENST00000369787	110211473	47460.000000	proximity ENSG00000116396:110151495-110333505
chr1:110258857-110259008	1	110258858	110259008	ENSG00000162775	protein_coding	ENST00000652747	110338506	79573.000000	proximity ENSG00000162775:110212474-110390060
chr1:110262977-110263128	1	110262978	110263128	ENSG00000116396	protein_coding	ENST00000369787	110211473	51580.000000	proximity ENSG00000116396:110151495-110333505
chr1:110262977-110263128	1	110262978	110263128	ENSG00000162775	protein_coding	ENST00000652747	110338506	75453.000000	proximity ENSG00000162775:110212474-110390060
chr1:110272122-110272273	1	110272123	110272273	ENSG00000116396	protein_coding	ENST00000369787	110211473	60725.000000	proximity ENSG00000116396:110151495-110333505
chr1:110272122-110272273	1	110272123	110272273	ENSG00000162775	protein_coding	ENST00000652747	110338506	66308.000000	proximity ENSG00000162775:110212474-110390060
chr1:110283777-110283928	1	110283778	110283928	ENSG00000116396	protein_coding	ENST00000369787	110211473	72380.000000	proximity ENSG00000116396:110151495-110333505
chr1:110283777-110283928	1	110283778	110283928	ENSG00000162775	protein_coding	ENST00000652747	110338506	54653.000000	proximity ENSG00000162775:110212474-110390060
chr1:110285497-110285648	1	110285498	110285648	ENSG00000116396	protein_coding	ENST00000369787	110211473	74100.000000	proximity ENSG00000116396:110151495-110333505
chr1:110285497-110285648	1	110285498	110285648	ENSG00000162775	protein_coding	ENST00000652747	110338506	52933.000000	proximity ENSG00000162775:110212474-110390060
chr1:110286677-110286828	1	110286678	110286828	ENSG00000116396	protein_coding	ENST00000369787	110211473	75280.000000	proximity ENSG00000116396:110151495-110333505
chr1:110286677-110286828	1	110286678	110286828	ENSG00000162775	protein_coding	ENST00000652747	110338506	51753.000000	proximity ENSG00000162775:110212474-110390060
chr1:110288237-110288388	1	110288238	110288388	ENSG00000116396	protein_coding	ENST00000369787	110211473	76840.000000	proximity ENSG00000116396:110151495-110333505
chr1:110288237-110288388	1	110288238	110288388	ENSG00000162775	protein_coding	ENST00000652747	110338506	50193.000000	proximity ENSG00000162775:110212474-110390060
chr1:110292577-110292728	1	110292578	110292728	ENSG00000116396	protein_coding	ENST00000369787	110211473	81180.000000	proximity ENSG00000116396:110151495-110333505
chr1:110292577-110292728	1	110292578	110292728	ENSG00000162775	protein_coding	ENST00000652747	110338506	45853.000000	proximity ENSG00000162775:110212474-110390060
chr1:110299117-110299268	1	110299118	110299268	ENSG00000116396	protein_coding	ENST00000369787	110211473	87720.000000	proximity ENSG00000116396:110151495-110333505
chr1:110299117-110299268	1	110299118	110299268	ENSG00000162775	protein_coding	ENST00000652747	110338506	39313.000000	proximity ENSG00000162775:110212474-110390060
chr1:110307697-110307848	1	110307698	110307848	ENSG00000116396	protein_coding	ENST00000369787	110211473	96300.000000	proximity ENSG00000116396:110151495-110333505
chr1:110307697-110307848	1	110307698	110307848	ENSG00000162775	protein_coding	ENST00000652747	110338506	30733.000000	proximity ENSG00000162775:110212474-110390060
chr1:110308102-110308253	1	110308103	110308253	ENSG00000116396	protein_coding	ENST00000369787	110211473	96705.000000	proximity ENSG00000116396:110151495-110333505
chr1:110308102-110308253	1	110308103	110308253	ENSG00000162775	protein_coding	ENST00000652747	110338506	30328.000000	proximity ENSG00000162775:110212474-110390060
chr1:110308317-110308468	1	110308318	110308468	ENSG00000116396	protein_coding	ENST00000369787	110211473	96920.000000	proximity ENSG00000116396:110151495-110333505
chr1:110308317-110308468	1	110308318	110308468	ENSG00000162775	protein_coding	ENST00000652747	110338506	30113.000000	proximity ENSG00000162775:110212474-110390060
chr1:110308582-110308733	1	110308583	110308733	ENSG00000116396	protein_coding	ENST00000369787	110211473	97185.000000	proximity ENSG00000116396:110151495-110333505
chr1:110308582-110308733	1	110308583	110308733	ENSG00000162775	protein_coding	ENST00000652747	110338506	29848.000000	proximity ENSG00000162775:110212474-110390060
chr1:110309217-110309368	1	110309218	110309368	ENSG00000116396	protein_coding	ENST00000369787	110211473	97820.000000	proximity ENSG00000116396:110151495-110333505
chr1:110309217-110309368	1	110309218	110309368	ENSG00000162775	protein_coding	ENST00000652747	110338506	29213.000000	proximity ENSG00000162775:110212474-110390060
chr1:110309857-110310008	1	110309858	110310008	ENSG00000116396	protein_coding	ENST00000369787	110211473	98460.000000	proximity ENSG00000116396:110151495-110333505
chr1:110309857-110310008	1	110309858	110310008	ENSG00000162775	protein_coding	ENST00000652747	110338506	28573.000000	proximity ENSG00000162775:110212474-110390060
chr1:110312677-110312828	1	110312678	110312828	ENSG00000116396	protein_coding	ENST00000369787	110211473	101280.000000	proximity ENSG00000116396:110151495-110333505
chr1:110312677-110312828	1	110312678	110312828	ENSG00000162775	protein_coding	ENST00000652747	110338506	25753.000000	proximity ENSG00000162775:110212474-110390060
chr1:110319537-110319688	1	110319538	110319688	ENSG00000116396	protein_coding	ENST00000369787	110211473	108140.000000	proximity ENSG00000116396:110151495-110333505
chr1:110319537-110319688	1	110319538	110319688	ENSG00000162775	protein_coding	ENST00000652747	110338506	18893.000000	proximity ENSG00000162775:110212474-110390060
chr1:110328417-110328568	1	110328418	110328568	ENSG00000116396	protein_coding	ENST00000369787	110211473	117020.000000	proximity ENSG00000116396:110151495-110333505
chr1:110328417-110328568	1	110328418	110328568	ENSG00000162775	protein_coding	ENST00000652747	110338506	10013.000000	proximity ENSG00000162775:110212474-110390060
chr1:110336417-110336568	1	110336418	110336568	ENSG00000162775	protein_coding	ENST00000652747	110338506	2013.000000	proximity ENSG00000162775:110212474-110390060
chr1:110336577-110336728	1	110336578	110336728	ENSG00000162775	protein_coding	ENST00000652747	110338506	1853.000000	proximity ENSG00000162775:110212474-110390060
chr1:110340257-110340408	1	110340258	110340408	ENSG00000162775	protein_coding	ENST00000652747	110338506	1827.000000	proximity ENSG00000162775:110212474-110390060
chr1:110340257-110340408	1	110340258	110340408	ENSG00000168679	protein_coding	ENST00000855890	110391061	50728.000000	proximity ENSG00000168679:110339507-110406670
chr1:110356497-110356648	1	110356498	110356648	ENSG00000162775	protein_coding	ENST00000652747	110338506	18067.000000	proximity ENSG00000162775:110212474-110390060
chr1:110356497-110356648	1	110356498	110356648	ENSG00000168679	protein_coding	ENST00000855890	110391061	34488.000000	proximity ENSG00000168679:110339507-110406670
chr1:110370957-110371108	1	110370958	110371108	ENSG00000162775	protein_coding	ENST00000652747	110338506	32527.000000	proximity ENSG00000162775:110212474-110390060
chr1:110370957-110371108	1	110370958	110371108	ENSG00000168679	protein_coding	ENST00000855890	110391061	20028.000000	proximity ENSG00000168679:110339507-110406670
chr1:110375637-110375788	1	110375638	110375788	ENSG00000162775	protein_coding	ENST00000652747	110338506	37207.000000	proximity ENSG00000162775:110212474-110390060
chr1:110375637-110375788	1	110375638	110375788	ENSG00000168679	protein_coding	ENST00000855890	110391061	15348.000000	proximity ENSG00000168679:110339507-110406670
chr1:11037722-11037873	1	11037723	11037873	ENSG00000009724	protein_coding	ENST00000700092	11047207	9409.000000	proximity ENSG00000009724:11013693-11059036
chr1:11037722-11037873	1	11037723	11037873	ENSG00000120948	protein_coding	ENST00000913574	11012692	25106.000000	proximity ENSG00000120948:10987077-11046206
chr1:11038007-11038158	1	11038008	11038158	ENSG00000009724	protein_coding	ENST00000700092	11047207	9124.000000	proximity ENSG00000009724:11013693-11059036
chr1:11038007-11038158	1	11038008	11038158	ENSG00000120948	protein_coding	ENST00000913574	11012692	25391.000000	proximity ENSG00000120948:10987077-11046206
chr1:110380717-110380868	1	110380718	110380868	ENSG00000162775	protein_coding	ENST00000652747	110338506	42287.000000	proximity ENSG00000162775:110212474-110390060
chr1:110380717-110380868	1	110380718	110380868	ENSG00000168679	protein_coding	ENST00000855890	110391061	10268.000000	proximity ENSG00000168679:110339507-110406670
chr1:110383317-110383468	1	110383318	110383468	ENSG00000162775	protein_coding	ENST00000652747	110338506	44887.000000	proximity ENSG00000162775:110212474-110390060
chr1:110383317-110383468	1	110383318	110383468	ENSG00000168679	protein_coding	ENST00000855890	110391061	7668.000000	proximity ENSG00000168679:110339507-110406670
chr1:110383577-110383728	1	110383578	110383728	ENSG00000162775	protein_coding	ENST00000652747	110338506	45147.000000	proximity ENSG00000162775:110212474-110390060
chr1:110383577-110383728	1	110383578	110383728	ENSG00000168679	protein_coding	ENST00000855890	110391061	7408.000000	proximity ENSG00000168679:110339507-110406670
chr1:110383777-110383928	1	110383778	110383928	ENSG00000162775	protein_coding	ENST00000652747	110338506	45347.000000	proximity ENSG00000162775:110212474-110390060
chr1:110383777-110383928	1	110383778	110383928	ENSG00000168679	protein_coding	ENST00000855890	110391061	7208.000000	proximity ENSG00000168679:110339507-110406670
chr1:110388657-110388808	1	110388658	110388808	ENSG00000162775	protein_coding	ENST00000652747	110338506	50227.000000	proximity ENSG00000162775:110212474-110390060
chr1:110388657-110388808	1	110388658	110388808	ENSG00000168679	protein_coding	ENST00000855890	110391061	2328.000000	proximity ENSG00000168679:110339507-110406670
chr1:110391837-110391988	1	110391838	110391988	ENSG00000168679	protein_coding	ENST00000855890	110391061	852.000000	proximity ENSG00000168679:110339507-110406670
chr1:110393377-110393528	1	110393378	110393528	ENSG00000168679	protein_coding	ENST00000855890	110391061	2392.000000	proximity ENSG00000168679:110339507-110406670
chr1:110393697-110393848	1	110393698	110393848	ENSG00000168679	protein_coding	ENST00000855890	110391061	2712.000000	proximity ENSG00000168679:110339507-110406670
chr1:110393857-110394008	1	110393858	110394008	ENSG00000168679	protein_coding	ENST00000855890	110391061	2872.000000	proximity ENSG00000168679:110339507-110406670
chr1:110394057-110394208	1	110394058	110394208	ENSG00000168679	protein_coding	ENST00000855890	110391061	3072.000000	proximity ENSG00000168679:110339507-110406670
chr1:110408042-110408193	1	110408043	110408193	ENSG00000134248	protein_coding	ENST00000474861	110407671	447.000000	proximity ENSG00000134248:110396062-110446148
chr1:110412617-110412768	1	110412618	110412768	ENSG00000134248	protein_coding	ENST00000474861	110407671	5022.000000	proximity ENSG00000134248:110396062-110446148
chr1:110412617-110412768	1	110412618	110412768	ENSG00000143125	protein_coding	ENST00000271331	110451149	38456.000000	proximity ENSG00000143125:110412672-110518174
chr1:110421297-110421448	1	110421298	110421448	ENSG00000134248	protein_coding	ENST00000474861	110407671	13702.000000	proximity ENSG00000134248:110396062-110446148
chr1:110421297-110421448	1	110421298	110421448	ENSG00000143125	protein_coding	ENST00000271331	110451149	29776.000000	proximity ENSG00000143125:110412672-110518174
chr1:110424737-110424888	1	110424738	110424888	ENSG00000134248	protein_coding	ENST00000474861	110407671	17142.000000	proximity ENSG00000134248:110396062-110446148
chr1:110424737-110424888	1	110424738	110424888	ENSG00000143125	protein_coding	ENST00000271331	110451149	26336.000000	proximity ENSG00000143125:110412672-110518174
chr1:1104279-1104430	1	1104280	1104430	ENSG00000131591	protein_coding	ENST00000934536	1094173	10182.000000	proximity ENSG00000131591:1079307-1172330
chr1:1104279-1104430	1	1104280	1104430	ENSG00000162571	protein_coding	ENST00000966237	1177331	72976.000000	proximity ENSG00000162571:1099174-1205591
chr1:110433917-110434068	1	110433918	110434068	ENSG00000134248	protein_coding	ENST00000474861	110407671	26322.000000	proximity ENSG00000134248:110396062-110446148
chr1:110433917-110434068	1	110433918	110434068	ENSG00000143125	protein_coding	ENST00000271331	110451149	17156.000000	proximity ENSG00000143125:110412672-110518174
chr1:110436817-110436968	1	110436818	110436968	ENSG00000134248	protein_coding	ENST00000474861	110407671	29222.000000	proximity ENSG00000134248:110396062-110446148
chr1:110436817-110436968	1	110436818	110436968	ENSG00000143125	protein_coding	ENST00000271331	110451149	14256.000000	proximity ENSG00000143125:110412672-110518174
chr1:110440997-110441148	1	110440998	110441148	ENSG00000134248	protein_coding	ENST00000474861	110407671	33402.000000	proximity ENSG00000134248:110396062-110446148
chr1:110440997-110441148	1	110440998	110441148	ENSG00000143125	protein_coding	ENST00000271331	110451149	10076.000000	proximity ENSG00000143125:110412672-110518174
chr1:110450077-110450228	1	110450078	110450228	ENSG00000143125	protein_coding	ENST00000271331	110451149	996.000000	proximity ENSG00000143125:110412672-110518174
chr1:110460357-110460508	1	110460358	110460508	ENSG00000143105	protein_coding	ENST00000369771	110519175	58742.000000	proximity ENSG00000143105:110452150-110606366
chr1:110460357-110460508	1	110460358	110460508	ENSG00000143125	protein_coding	ENST00000271331	110451149	9284.000000	proximity ENSG00000143125:110412672-110518174
chr1:110463097-110463248	1	110463098	110463248	ENSG00000143105	protein_coding	ENST00000369771	110519175	56002.000000	proximity ENSG00000143105:110452150-110606366
chr1:110463097-110463248	1	110463098	110463248	ENSG00000143125	protein_coding	ENST00000271331	110451149	12024.000000	proximity ENSG00000143125:110412672-110518174
chr1:110463817-110463968	1	110463818	110463968	ENSG00000143105	protein_coding	ENST00000369771	110519175	55282.000000	proximity ENSG00000143105:110452150-110606366
chr1:110463817-110463968	1	110463818	110463968	ENSG00000143125	protein_coding	ENST00000271331	110451149	12744.000000	proximity ENSG00000143125:110412672-110518174
chr1:110464417-110464568	1	110464418	110464568	ENSG00000143105	protein_coding	ENST00000369771	110519175	54682.000000	proximity ENSG00000143105:110452150-110606366
chr1:110464417-110464568	1	110464418	110464568	ENSG00000143125	protein_coding	ENST00000271331	110451149	13344.000000	proximity ENSG00000143125:110412672-110518174
chr1:110467797-110467948	1	110467798	110467948	ENSG00000143105	protein_coding	ENST00000369771	110519175	51302.000000	proximity ENSG00000143105:110452150-110606366
chr1:110467797-110467948	1	110467798	110467948	ENSG00000143125	protein_coding	ENST00000271331	110451149	16724.000000	proximity ENSG00000143125:110412672-110518174
chr1:110471237-110471388	1	110471238	110471388	ENSG00000143105	protein_coding	ENST00000369771	110519175	47862.000000	proximity ENSG00000143105:110452150-110606366
chr1:110471237-110471388	1	110471238	110471388	ENSG00000143125	protein_coding	ENST00000271331	110451149	20164.000000	proximity ENSG00000143125:110412672-110518174
chr1:110475542-110475693	1	110475543	110475693	ENSG00000143105	protein_coding	ENST00000369771	110519175	43557.000000	proximity ENSG00000143105:110452150-110606366
chr1:110475542-110475693	1	110475543	110475693	ENSG00000143125	protein_coding	ENST00000271331	110451149	24469.000000	proximity ENSG00000143125:110412672-110518174
chr1:110476537-110476688	1	110476538	110476688	ENSG00000143105	protein_coding	ENST00000369771	110519175	42562.000000	proximity ENSG00000143105:110452150-110606366
chr1:110476537-110476688	1	110476538	110476688	ENSG00000143125	protein_coding	ENST00000271331	110451149	25464.000000	proximity ENSG00000143125:110412672-110518174
chr1:110477062-110477213	1	110477063	110477213	ENSG00000143105	protein_coding	ENST00000369771	110519175	42037.000000	proximity ENSG00000143105:110452150-110606366
chr1:110477062-110477213	1	110477063	110477213	ENSG00000143125	protein_coding	ENST00000271331	110451149	25989.000000	proximity ENSG00000143125:110412672-110518174
chr1:110477217-110477368	1	110477218	110477368	ENSG00000143105	protein_coding	ENST00000369771	110519175	41882.000000	proximity ENSG00000143105:110452150-110606366
chr1:110477217-110477368	1	110477218	110477368	ENSG00000143125	protein_coding	ENST00000271331	110451149	26144.000000	proximity ENSG00000143125:110412672-110518174
chr1:110477442-110477593	1	110477443	110477593	ENSG00000143105	protein_coding	ENST00000369771	110519175	41657.000000	proximity ENSG00000143105:110452150-110606366
chr1:110477442-110477593	1	110477443	110477593	ENSG00000143125	protein_coding	ENST00000271331	110451149	26369.000000	proximity ENSG00000143125:110412672-110518174
chr1:110477757-110477908	1	110477758	110477908	ENSG00000143105	protein_coding	ENST00000369771	110519175	41342.000000	proximity ENSG00000143105:110452150-110606366
chr1:110477757-110477908	1	110477758	110477908	ENSG00000143125	protein_coding	ENST00000271331	110451149	26684.000000	proximity ENSG00000143125:110412672-110518174
chr1:110496117-110496268	1	110496118	110496268	ENSG00000143105	protein_coding	ENST00000369771	110519175	22982.000000	proximity ENSG00000143105:110452150-110606366
chr1:110496117-110496268	1	110496118	110496268	ENSG00000143125	protein_coding	ENST00000271331	110451149	45044.000000	proximity ENSG00000143125:110412672-110518174
chr1:110508097-110508248	1	110508098	110508248	ENSG00000143105	protein_coding	ENST00000369771	110519175	11002.000000	proximity ENSG00000143105:110452150-110606366
chr1:110508097-110508248	1	110508098	110508248	ENSG00000143125	protein_coding	ENST00000271331	110451149	57024.000000	proximity ENSG00000143125:110412672-110518174
chr1:110513597-110513748	1	110513598	110513748	ENSG00000143105	protein_coding	ENST00000369771	110519175	5502.000000	proximity ENSG00000143105:110452150-110606366
chr1:110513597-110513748	1	110513598	110513748	ENSG00000143125	protein_coding	ENST00000271331	110451149	62524.000000	proximity ENSG00000143125:110412672-110518174
chr1:110516057-110516208	1	110516058	110516208	ENSG00000143105	protein_coding	ENST00000369771	110519175	3042.000000	proximity ENSG00000143105:110452150-110606366
chr1:110516057-110516208	1	110516058	110516208	ENSG00000143125	protein_coding	ENST00000271331	110451149	64984.000000	proximity ENSG00000143125:110412672-110518174
chr1:11051982-11052133	1	11051983	11052133	ENSG00000009724	protein_coding	ENST00000700092	11047207	4851.000000	proximity ENSG00000009724:11013693-11059036
chr1:11052867-11053018	1	11052868	11053018	ENSG00000009724	protein_coding	ENST00000700092	11047207	5736.000000	proximity ENSG00000009724:11013693-11059036
chr1:11052867-11053018	1	11052868	11053018	ENSG00000116649	protein_coding	ENST00000882302	11060037	7094.000000	proximity ENSG00000116649:11052208-11098867
chr1:11053042-11053193	1	11053043	11053193	ENSG00000009724	protein_coding	ENST00000700092	11047207	5911.000000	proximity ENSG00000009724:11013693-11059036
chr1:11053042-11053193	1	11053043	11053193	ENSG00000116649	protein_coding	ENST00000882302	11060037	6919.000000	proximity ENSG00000116649:11052208-11098867
chr1:11053902-11054053	1	11053903	11054053	ENSG00000009724	protein_coding	ENST00000700092	11047207	6771.000000	proximity ENSG00000009724:11013693-11059036
chr1:11053902-11054053	1	11053903	11054053	ENSG00000116649	protein_coding	ENST00000882302	11060037	6059.000000	proximity ENSG00000116649:11052208-11098867
chr1:110542842-110542993	1	110542843	110542993	ENSG00000143105	protein_coding	ENST00000369771	110519175	23743.000000	proximity ENSG00000143105:110452150-110606366
chr1:110542842-110542993	1	110542843	110542993	ENSG00000177301	protein_coding	ENST00000675391	110607367	64449.000000	proximity ENSG00000177301:110524176-110673939
chr1:110548477-110548628	1	110548478	110548628	ENSG00000143105	protein_coding	ENST00000369771	110519175	29378.000000	proximity ENSG00000143105:110452150-110606366
chr1:110548477-110548628	1	110548478	110548628	ENSG00000177301	protein_coding	ENST00000675391	110607367	58814.000000	proximity ENSG00000177301:110524176-110673939
chr1:110556222-110556373	1	110556223	110556373	ENSG00000143105	protein_coding	ENST00000369771	110519175	37123.000000	proximity ENSG00000143105:110452150-110606366
chr1:110556222-110556373	1	110556223	110556373	ENSG00000177301	protein_coding	ENST00000675391	110607367	51069.000000	proximity ENSG00000177301:110524176-110673939
chr1:11059487-11059638	1	11059488	11059638	ENSG00000116649	protein_coding	ENST00000882302	11060037	474.000000	proximity ENSG00000116649:11052208-11098867
chr1:110612197-110612348	1	110612198	110612348	ENSG00000177301	protein_coding	ENST00000675391	110607367	4906.000000	proximity ENSG00000177301:110524176-110673939
chr1:110615862-110616013	1	110615863	110616013	ENSG00000177272	protein_coding	ENST00000369769	110674940	59002.000000	proximity ENSG00000177272:110612368-110870699
chr1:110615862-110616013	1	110615863	110616013	ENSG00000177301	protein_coding	ENST00000675391	110607367	8571.000000	proximity ENSG00000177301:110524176-110673939
chr1:110616717-110616868	1	110616718	110616868	ENSG00000177272	protein_coding	ENST00000369769	110674940	58147.000000	proximity ENSG00000177272:110612368-110870699
chr1:110616717-110616868	1	110616718	110616868	ENSG00000177301	protein_coding	ENST00000675391	110607367	9426.000000	proximity ENSG00000177301:110524176-110673939
chr1:11061762-11061913	1	11061763	11061913	ENSG00000116649	protein_coding	ENST00000882302	11060037	1801.000000	proximity ENSG00000116649:11052208-11098867
chr1:11063062-11063213	1	11063063	11063213	ENSG00000116649	protein_coding	ENST00000882302	11060037	3101.000000	proximity ENSG00000116649:11052208-11098867
chr1:110630857-110631008	1	110630858	110631008	ENSG00000177272	protein_coding	ENST00000369769	110674940	44007.000000	proximity ENSG00000177272:110612368-110870699
chr1:110630857-110631008	1	110630858	110631008	ENSG00000177301	protein_coding	ENST00000675391	110607367	23566.000000	proximity ENSG00000177301:110524176-110673939
chr1:110631097-110631248	1	110631098	110631248	ENSG00000177272	protein_coding	ENST00000369769	110674940	43767.000000	proximity ENSG00000177272:110612368-110870699
chr1:110631097-110631248	1	110631098	110631248	ENSG00000177301	protein_coding	ENST00000675391	110607367	23806.000000	proximity ENSG00000177301:110524176-110673939
chr1:110634737-110634888	1	110634738	110634888	ENSG00000177272	protein_coding	ENST00000369769	110674940	40127.000000	proximity ENSG00000177272:110612368-110870699
chr1:110634737-110634888	1	110634738	110634888	ENSG00000177301	protein_coding	ENST00000675391	110607367	27446.000000	proximity ENSG00000177301:110524176-110673939
chr1:110634917-110635068	1	110634918	110635068	ENSG00000177272	protein_coding	ENST00000369769	110674940	39947.000000	proximity ENSG00000177272:110612368-110870699
chr1:110634917-110635068	1	110634918	110635068	ENSG00000177301	protein_coding	ENST00000675391	110607367	27626.000000	proximity ENSG00000177301:110524176-110673939
chr1:110640117-110640268	1	110640118	110640268	ENSG00000177272	protein_coding	ENST00000369769	110674940	34747.000000	proximity ENSG00000177272:110612368-110870699
chr1:110640117-110640268	1	110640118	110640268	ENSG00000177301	protein_coding	ENST00000675391	110607367	32826.000000	proximity ENSG00000177301:110524176-110673939
chr1:11064027-11064178	1	11064028	11064178	ENSG00000116649	protein_coding	ENST00000882302	11060037	4066.000000	proximity ENSG00000116649:11052208-11098867
chr1:110646097-110646248	1	110646098	110646248	ENSG00000177272	protein_coding	ENST00000369769	110674940	28767.000000	proximity ENSG00000177272:110612368-110870699
chr1:110646097-110646248	1	110646098	110646248	ENSG00000177301	protein_coding	ENST00000675391	110607367	38806.000000	proximity ENSG00000177301:110524176-110673939
chr1:110647477-110647628	1	110647478	110647628	ENSG00000177272	protein_coding	ENST00000369769	110674940	27387.000000	proximity ENSG00000177272:110612368-110870699
chr1:110647477-110647628	1	110647478	110647628	ENSG00000177301	protein_coding	ENST00000675391	110607367	40186.000000	proximity ENSG00000177301:110524176-110673939
chr1:110671957-110672108	1	110671958	110672108	ENSG00000177272	protein_coding	ENST00000369769	110674940	2907.000000	proximity ENSG00000177272:110612368-110870699
chr1:110671957-110672108	1	110671958	110672108	ENSG00000177301	protein_coding	ENST00000675391	110607367	64666.000000	proximity ENSG00000177301:110524176-110673939
chr1:110672337-110672488	1	110672338	110672488	ENSG00000177272	protein_coding	ENST00000369769	110674940	2527.000000	proximity ENSG00000177272:110612368-110870699
chr1:110672337-110672488	1	110672338	110672488	ENSG00000177301	protein_coding	ENST00000675391	110607367	65046.000000	proximity ENSG00000177301:110524176-110673939
chr1:110674702-110674853	1	110674703	110674853	ENSG00000177272	protein_coding	ENST00000369769	110674940	162.000000	proximity ENSG00000177272:110612368-110870699
chr1:110677677-110677828	1	110677678	110677828	ENSG00000177272	protein_coding	ENST00000369769	110674940	2813.000000	proximity ENSG00000177272:110612368-110870699
chr1:110686297-110686448	1	110686298	110686448	ENSG00000143119	protein_coding	ENST00000897420	110875700	189327.000000	proximity ENSG00000143119:110679941-110962987
chr1:110686297-110686448	1	110686298	110686448	ENSG00000177272	protein_coding	ENST00000369769	110674940	11433.000000	proximity ENSG00000177272:110612368-110870699
chr1:110687397-110687548	1	110687398	110687548	ENSG00000143119	protein_coding	ENST00000897420	110875700	188227.000000	proximity ENSG00000143119:110679941-110962987
chr1:110687397-110687548	1	110687398	110687548	ENSG00000177272	protein_coding	ENST00000369769	110674940	12533.000000	proximity ENSG00000177272:110612368-110870699
chr1:110746657-110746808	1	110746658	110746808	ENSG00000143119	protein_coding	ENST00000897420	110875700	128967.000000	proximity ENSG00000143119:110679941-110962987
chr1:110746657-110746808	1	110746658	110746808	ENSG00000177272	protein_coding	ENST00000369769	110674940	71793.000000	proximity ENSG00000177272:110612368-110870699
chr1:110746817-110746968	1	110746818	110746968	ENSG00000143119	protein_coding	ENST00000897420	110875700	128807.000000	proximity ENSG00000143119:110679941-110962987
chr1:110746817-110746968	1	110746818	110746968	ENSG00000177272	protein_coding	ENST00000369769	110674940	71953.000000	proximity ENSG00000177272:110612368-110870699
chr1:110766137-110766288	1	110766138	110766288	ENSG00000143119	protein_coding	ENST00000897420	110875700	109487.000000	proximity ENSG00000143119:110679941-110962987
chr1:110766137-110766288	1	110766138	110766288	ENSG00000177272	protein_coding	ENST00000369769	110674940	91273.000000	proximity ENSG00000177272:110612368-110870699
chr1:110783397-110783548	1	110783398	110783548	ENSG00000143119	protein_coding	ENST00000897420	110875700	92227.000000	proximity ENSG00000143119:110679941-110962987
chr1:110783397-110783548	1	110783398	110783548	ENSG00000177272	protein_coding	ENST00000369769	110674940	108533.000000	proximity ENSG00000177272:110612368-110870699
chr1:11078667-11078818	1	11078668	11078818	ENSG00000116649	protein_coding	ENST00000882302	11060037	18706.000000	proximity ENSG00000116649:11052208-11098867
chr1:11078667-11078818	1	11078668	11078818	ENSG00000171824	protein_coding	ENST00000921096	11099868	21125.000000	proximity ENSG00000171824:11065038-11184354
chr1:11078822-11078973	1	11078823	11078973	ENSG00000116649	protein_coding	ENST00000882302	11060037	18861.000000	proximity ENSG00000116649:11052208-11098867
chr1:11078822-11078973	1	11078823	11078973	ENSG00000171824	protein_coding	ENST00000921096	11099868	20970.000000	proximity ENSG00000171824:11065038-11184354
chr1:11080362-11080513	1	11080363	11080513	ENSG00000116649	protein_coding	ENST00000882302	11060037	20401.000000	proximity ENSG00000116649:11052208-11098867
chr1:11080362-11080513	1	11080363	11080513	ENSG00000171824	protein_coding	ENST00000921096	11099868	19430.000000	proximity ENSG00000171824:11065038-11184354
chr1:110830057-110830208	1	110830058	110830208	ENSG00000143119	protein_coding	ENST00000897420	110875700	45567.000000	proximity ENSG00000143119:110679941-110962987
chr1:110830057-110830208	1	110830058	110830208	ENSG00000177272	protein_coding	ENST00000369769	110674940	155193.000000	proximity ENSG00000177272:110612368-110870699
chr1:110874017-110874168	1	110874018	110874168	ENSG00000143119	protein_coding	ENST00000897420	110875700	1607.000000	proximity ENSG00000143119:110679941-110962987
chr1:110874517-110874668	1	110874518	110874668	ENSG00000143119	protein_coding	ENST00000897420	110875700	1107.000000	proximity ENSG00000143119:110679941-110962987
chr1:110874717-110874868	1	110874718	110874868	ENSG00000143119	protein_coding	ENST00000897420	110875700	907.000000	proximity ENSG00000143119:110679941-110962987
chr1:110875417-110875568	1	110875418	110875568	ENSG00000143119	protein_coding	ENST00000897420	110875700	207.000000	proximity ENSG00000143119:110679941-110962987
chr1:110880817-110880968	1	110880818	110880968	ENSG00000121931	protein_coding	ENST00000894506	110963988	83095.000000	proximity ENSG00000121931:110876701-111139155
chr1:110880817-110880968	1	110880818	110880968	ENSG00000143119	protein_coding	ENST00000897420	110875700	5193.000000	proximity ENSG00000143119:110679941-110962987
chr1:110881097-110881248	1	110881098	110881248	ENSG00000121931	protein_coding	ENST00000894506	110963988	82815.000000	proximity ENSG00000121931:110876701-111139155
chr1:110881097-110881248	1	110881098	110881248	ENSG00000143119	protein_coding	ENST00000897420	110875700	5473.000000	proximity ENSG00000143119:110679941-110962987
chr1:110917097-110917248	1	110917098	110917248	ENSG00000121931	protein_coding	ENST00000894506	110963988	46815.000000	proximity ENSG00000121931:110876701-111139155
chr1:110917097-110917248	1	110917098	110917248	ENSG00000143119	protein_coding	ENST00000897420	110875700	41473.000000	proximity ENSG00000143119:110679941-110962987
chr1:110927577-110927728	1	110927578	110927728	ENSG00000121931	protein_coding	ENST00000894506	110963988	36335.000000	proximity ENSG00000121931:110876701-111139155
chr1:110927577-110927728	1	110927578	110927728	ENSG00000143119	protein_coding	ENST00000897420	110875700	51953.000000	proximity ENSG00000143119:110679941-110962987
chr1:110948177-110948328	1	110948178	110948328	ENSG00000121931	protein_coding	ENST00000894506	110963988	15735.000000	proximity ENSG00000121931:110876701-111139155
chr1:110948177-110948328	1	110948178	110948328	ENSG00000143119	protein_coding	ENST00000897420	110875700	72553.000000	proximity ENSG00000143119:110679941-110962987
chr1:110948557-110948708	1	110948558	110948708	ENSG00000121931	protein_coding	ENST00000894506	110963988	15355.000000	proximity ENSG00000121931:110876701-111139155
chr1:110948557-110948708	1	110948558	110948708	ENSG00000143119	protein_coding	ENST00000897420	110875700	72933.000000	proximity ENSG00000143119:110679941-110962987
chr1:110962982-110963133	1	110962983	110963133	ENSG00000121931	protein_coding	ENST00000894506	110963988	930.000000	proximity ENSG00000121931:110876701-111139155
chr1:110962982-110963133	1	110962983	110963133	ENSG00000143119	protein_coding	ENST00000897420	110875700	87358.000000	proximity ENSG00000143119:110679941-110962987
chr1:110963237-110963388	1	110963238	110963388	ENSG00000121931	protein_coding	ENST00000894506	110963988	675.000000	proximity ENSG00000121931:110876701-111139155
chr1:110963497-110963648	1	110963498	110963648	ENSG00000121931	protein_coding	ENST00000894506	110963988	415.000000	proximity ENSG00000121931:110876701-111139155
chr1:110963677-110963828	1	110963678	110963828	ENSG00000121931	protein_coding	ENST00000894506	110963988	235.000000	proximity ENSG00000121931:110876701-111139155
chr1:110976217-110976368	1	110976218	110976368	ENSG00000121931	protein_coding	ENST00000894506	110963988	12305.000000	proximity ENSG00000121931:110876701-111139155
chr1:110976217-110976368	1	110976218	110976368	ENSG00000156171	protein_coding	ENST00000875085	111140156	163863.000000	proximity ENSG00000156171:110968989-111145156
chr1:110992477-110992628	1	110992478	110992628	ENSG00000121931	protein_coding	ENST00000894506	110963988	28565.000000	proximity ENSG00000121931:110876701-111139155
chr1:110992477-110992628	1	110992478	110992628	ENSG00000156171	protein_coding	ENST00000875085	111140156	147603.000000	proximity ENSG00000156171:110968989-111145156
chr1:11099567-11099718	1	11099568	11099718	ENSG00000171824	protein_coding	ENST00000921096	11099868	225.000000	proximity ENSG00000171824:11065038-11184354
chr1:111030637-111030788	1	111030638	111030788	ENSG00000121931	protein_coding	ENST00000894506	110963988	66725.000000	proximity ENSG00000121931:110876701-111139155
chr1:111030637-111030788	1	111030638	111030788	ENSG00000156171	protein_coding	ENST00000875085	111140156	109443.000000	proximity ENSG00000156171:110968989-111145156
chr1:111032397-111032548	1	111032398	111032548	ENSG00000121931	protein_coding	ENST00000894506	110963988	68485.000000	proximity ENSG00000121931:110876701-111139155
chr1:111032397-111032548	1	111032398	111032548	ENSG00000156171	protein_coding	ENST00000875085	111140156	107683.000000	proximity ENSG00000156171:110968989-111145156
chr1:111045317-111045468	1	111045318	111045468	ENSG00000121931	protein_coding	ENST00000894506	110963988	81405.000000	proximity ENSG00000121931:110876701-111139155
chr1:111045317-111045468	1	111045318	111045468	ENSG00000156171	protein_coding	ENST00000875085	111140156	94763.000000	proximity ENSG00000156171:110968989-111145156
chr1:111082557-111082708	1	111082558	111082708	ENSG00000121931	protein_coding	ENST00000894506	110963988	118645.000000	proximity ENSG00000121931:110876701-111139155
chr1:111082557-111082708	1	111082558	111082708	ENSG00000156171	protein_coding	ENST00000875085	111140156	57523.000000	proximity ENSG00000156171:110968989-111145156
chr1:111082957-111083108	1	111082958	111083108	ENSG00000121931	protein_coding	ENST00000894506	110963988	119045.000000	proximity ENSG00000121931:110876701-111139155
chr1:111082957-111083108	1	111082958	111083108	ENSG00000156171	protein_coding	ENST00000875085	111140156	57123.000000	proximity ENSG00000156171:110968989-111145156
chr1:111099357-111099508	1	111099358	111099508	ENSG00000121931	protein_coding	ENST00000894506	110963988	135445.000000	proximity ENSG00000121931:110876701-111139155
chr1:111099357-111099508	1	111099358	111099508	ENSG00000156171	protein_coding	ENST00000875085	111140156	40723.000000	proximity ENSG00000156171:110968989-111145156
chr1:111110337-111110488	1	111110338	111110488	ENSG00000121931	protein_coding	ENST00000894506	110963988	146425.000000	proximity ENSG00000121931:110876701-111139155
chr1:111110337-111110488	1	111110338	111110488	ENSG00000156171	protein_coding	ENST00000875085	111140156	29743.000000	proximity ENSG00000156171:110968989-111145156
chr1:111161977-111162128	1	111161978	111162128	ENSG00000134255	protein_coding	ENST00000942342	111140307	21746.000000	proximity ENSG00000134255:111135307-111199645
chr1:111161977-111162128	1	111161978	111162128	ENSG00000162777	protein_coding	ENST00000357640	111200646	38593.000000	proximity ENSG00000162777:111141308-111205646
chr1:111190857-111191008	1	111190858	111191008	ENSG00000134255	protein_coding	ENST00000942342	111140307	50626.000000	proximity ENSG00000134255:111135307-111199645
chr1:111190857-111191008	1	111190858	111191008	ENSG00000162777	protein_coding	ENST00000357640	111200646	9713.000000	proximity ENSG00000162777:111141308-111205646
chr1:111191017-111191168	1	111191018	111191168	ENSG00000134255	protein_coding	ENST00000942342	111140307	50786.000000	proximity ENSG00000134255:111135307-111199645
chr1:111191017-111191168	1	111191018	111191168	ENSG00000162777	protein_coding	ENST00000357640	111200646	9553.000000	proximity ENSG00000162777:111141308-111205646
chr1:111191317-111191468	1	111191318	111191468	ENSG00000134255	protein_coding	ENST00000942342	111140307	51086.000000	proximity ENSG00000134255:111135307-111199645
chr1:111191317-111191468	1	111191318	111191468	ENSG00000162777	protein_coding	ENST00000357640	111200646	9253.000000	proximity ENSG00000162777:111141308-111205646
chr1:111191517-111191668	1	111191518	111191668	ENSG00000134255	protein_coding	ENST00000942342	111140307	51286.000000	proximity ENSG00000134255:111135307-111199645
chr1:111191517-111191668	1	111191518	111191668	ENSG00000162777	protein_coding	ENST00000357640	111200646	9053.000000	proximity ENSG00000162777:111141308-111205646
chr1:111191677-111191828	1	111191678	111191828	ENSG00000134255	protein_coding	ENST00000942342	111140307	51446.000000	proximity ENSG00000134255:111135307-111199645
chr1:111191677-111191828	1	111191678	111191828	ENSG00000162777	protein_coding	ENST00000357640	111200646	8893.000000	proximity ENSG00000162777:111141308-111205646
chr1:111192677-111192828	1	111192678	111192828	ENSG00000134255	protein_coding	ENST00000942342	111140307	52446.000000	proximity ENSG00000134255:111135307-111199645
chr1:111192677-111192828	1	111192678	111192828	ENSG00000162777	protein_coding	ENST00000357640	111200646	7893.000000	proximity ENSG00000162777:111141308-111205646
chr1:111192857-111193008	1	111192858	111193008	ENSG00000134255	protein_coding	ENST00000942342	111140307	52626.000000	proximity ENSG00000134255:111135307-111199645
chr1:111192857-111193008	1	111192858	111193008	ENSG00000162777	protein_coding	ENST00000357640	111200646	7713.000000	proximity ENSG00000162777:111141308-111205646
chr1:111193377-111193528	1	111193378	111193528	ENSG00000134255	protein_coding	ENST00000942342	111140307	53146.000000	proximity ENSG00000134255:111135307-111199645
chr1:111193377-111193528	1	111193378	111193528	ENSG00000162777	protein_coding	ENST00000357640	111200646	7193.000000	proximity ENSG00000162777:111141308-111205646
chr1:111194177-111194328	1	111194178	111194328	ENSG00000134255	protein_coding	ENST00000942342	111140307	53946.000000	proximity ENSG00000134255:111135307-111199645
chr1:111194177-111194328	1	111194178	111194328	ENSG00000162777	protein_coding	ENST00000357640	111200646	6393.000000	proximity ENSG00000162777:111141308-111205646
chr1:111194937-111195088	1	111194938	111195088	ENSG00000134255	protein_coding	ENST00000942342	111140307	54706.000000	proximity ENSG00000134255:111135307-111199645
chr1:111194937-111195088	1	111194938	111195088	ENSG00000162777	protein_coding	ENST00000357640	111200646	5633.000000	proximity ENSG00000162777:111141308-111205646
chr1:111197677-111197828	1	111197678	111197828	ENSG00000064886	protein_coding	ENST00000445067	111200771	3018.000000	proximity ENSG00000064886:111195771-111285850
chr1:111197677-111197828	1	111197678	111197828	ENSG00000134255	protein_coding	ENST00000942342	111140307	57446.000000	proximity ENSG00000134255:111135307-111199645
chr1:111197677-111197828	1	111197678	111197828	ENSG00000162777	protein_coding	ENST00000357640	111200646	2893.000000	proximity ENSG00000162777:111141308-111205646
chr1:111199917-111200068	1	111199918	111200068	ENSG00000064886	protein_coding	ENST00000445067	111200771	778.000000	proximity ENSG00000064886:111195771-111285850
chr1:111199917-111200068	1	111199918	111200068	ENSG00000162777	protein_coding	ENST00000357640	111200646	653.000000	proximity ENSG00000162777:111141308-111205646
chr1:111201357-111201508	1	111201358	111201508	ENSG00000064886	protein_coding	ENST00000445067	111200771	662.000000	proximity ENSG00000064886:111195771-111285850
chr1:111201357-111201508	1	111201358	111201508	ENSG00000162777	protein_coding	ENST00000357640	111200646	787.000000	proximity ENSG00000162777:111141308-111205646
chr1:111202462-111202613	1	111202463	111202613	ENSG00000064886	protein_coding	ENST00000445067	111200771	1767.000000	proximity ENSG00000064886:111195771-111285850
chr1:111202462-111202613	1	111202463	111202613	ENSG00000134216	protein_coding	ENST00000369740	111290851	88313.000000	proximity ENSG00000134216:111201772-111341621
chr1:111202462-111202613	1	111202463	111202613	ENSG00000162777	protein_coding	ENST00000357640	111200646	1892.000000	proximity ENSG00000162777:111141308-111205646
chr1:111202882-111203033	1	111202883	111203033	ENSG00000064886	protein_coding	ENST00000445067	111200771	2187.000000	proximity ENSG00000064886:111195771-111285850
chr1:111202882-111203033	1	111202883	111203033	ENSG00000134216	protein_coding	ENST00000369740	111290851	87893.000000	proximity ENSG00000134216:111201772-111341621
chr1:111202882-111203033	1	111202883	111203033	ENSG00000162777	protein_coding	ENST00000357640	111200646	2312.000000	proximity ENSG00000162777:111141308-111205646
chr1:111203682-111203833	1	111203683	111203833	ENSG00000064886	protein_coding	ENST00000445067	111200771	2987.000000	proximity ENSG00000064886:111195771-111285850
chr1:111203682-111203833	1	111203683	111203833	ENSG00000134216	protein_coding	ENST00000369740	111290851	87093.000000	proximity ENSG00000134216:111201772-111341621
chr1:111203682-111203833	1	111203683	111203833	ENSG00000162777	protein_coding	ENST00000357640	111200646	3112.000000	proximity ENSG00000162777:111141308-111205646
chr1:111204202-111204353	1	111204203	111204353	ENSG00000064886	protein_coding	ENST00000445067	111200771	3507.000000	proximity ENSG00000064886:111195771-111285850
chr1:111204202-111204353	1	111204203	111204353	ENSG00000134216	protein_coding	ENST00000369740	111290851	86573.000000	proximity ENSG00000134216:111201772-111341621
chr1:111204202-111204353	1	111204203	111204353	ENSG00000162777	protein_coding	ENST00000357640	111200646	3632.000000	proximity ENSG00000162777:111141308-111205646
chr1:111205762-111205913	1	111205763	111205913	ENSG00000064886	protein_coding	ENST00000445067	111200771	5067.000000	proximity ENSG00000064886:111195771-111285850
chr1:111205762-111205913	1	111205763	111205913	ENSG00000134216	protein_coding	ENST00000369740	111290851	85013.000000	proximity ENSG00000134216:111201772-111341621
chr1:111205917-111206068	1	111205918	111206068	ENSG00000064886	protein_coding	ENST00000445067	111200771	5222.000000	proximity ENSG00000064886:111195771-111285850
chr1:111205917-111206068	1	111205918	111206068	ENSG00000134216	protein_coding	ENST00000369740	111290851	84858.000000	proximity ENSG00000134216:111201772-111341621
chr1:111213477-111213628	1	111213478	111213628	ENSG00000064886	protein_coding	ENST00000445067	111200771	12782.000000	proximity ENSG00000064886:111195771-111285850
chr1:111213477-111213628	1	111213478	111213628	ENSG00000134216	protein_coding	ENST00000369740	111290851	77298.000000	proximity ENSG00000134216:111201772-111341621
chr1:111214497-111214648	1	111214498	111214648	ENSG00000064886	protein_coding	ENST00000445067	111200771	13802.000000	proximity ENSG00000064886:111195771-111285850
chr1:111214497-111214648	1	111214498	111214648	ENSG00000134216	protein_coding	ENST00000369740	111290851	76278.000000	proximity ENSG00000134216:111201772-111341621
chr1:111214757-111214908	1	111214758	111214908	ENSG00000064886	protein_coding	ENST00000445067	111200771	14062.000000	proximity ENSG00000064886:111195771-111285850
chr1:111214757-111214908	1	111214758	111214908	ENSG00000134216	protein_coding	ENST00000369740	111290851	76018.000000	proximity ENSG00000134216:111201772-111341621
chr1:111215117-111215268	1	111215118	111215268	ENSG00000064886	protein_coding	ENST00000445067	111200771	14422.000000	proximity ENSG00000064886:111195771-111285850
chr1:111215117-111215268	1	111215118	111215268	ENSG00000134216	protein_coding	ENST00000369740	111290851	75658.000000	proximity ENSG00000134216:111201772-111341621
chr1:111215837-111215988	1	111215838	111215988	ENSG00000064886	protein_coding	ENST00000445067	111200771	15142.000000	proximity ENSG00000064886:111195771-111285850
chr1:111215837-111215988	1	111215838	111215988	ENSG00000134216	protein_coding	ENST00000369740	111290851	74938.000000	proximity ENSG00000134216:111201772-111341621
chr1:111216557-111216708	1	111216558	111216708	ENSG00000064886	protein_coding	ENST00000445067	111200771	15862.000000	proximity ENSG00000064886:111195771-111285850
chr1:111216557-111216708	1	111216558	111216708	ENSG00000134216	protein_coding	ENST00000369740	111290851	74218.000000	proximity ENSG00000134216:111201772-111341621
chr1:111219557-111219708	1	111219558	111219708	ENSG00000064886	protein_coding	ENST00000445067	111200771	18862.000000	proximity ENSG00000064886:111195771-111285850
chr1:111219557-111219708	1	111219558	111219708	ENSG00000134216	protein_coding	ENST00000369740	111290851	71218.000000	proximity ENSG00000134216:111201772-111341621
chr1:111219717-111219868	1	111219718	111219868	ENSG00000064886	protein_coding	ENST00000445067	111200771	19022.000000	proximity ENSG00000064886:111195771-111285850
chr1:111219717-111219868	1	111219718	111219868	ENSG00000134216	protein_coding	ENST00000369740	111290851	71058.000000	proximity ENSG00000134216:111201772-111341621
chr1:111219917-111220068	1	111219918	111220068	ENSG00000064886	protein_coding	ENST00000445067	111200771	19222.000000	proximity ENSG00000064886:111195771-111285850
chr1:111219917-111220068	1	111219918	111220068	ENSG00000134216	protein_coding	ENST00000369740	111290851	70858.000000	proximity ENSG00000134216:111201772-111341621
chr1:111221437-111221588	1	111221438	111221588	ENSG00000064886	protein_coding	ENST00000445067	111200771	20742.000000	proximity ENSG00000064886:111195771-111285850
chr1:111221437-111221588	1	111221438	111221588	ENSG00000134216	protein_coding	ENST00000369740	111290851	69338.000000	proximity ENSG00000134216:111201772-111341621
chr1:111222077-111222228	1	111222078	111222228	ENSG00000064886	protein_coding	ENST00000445067	111200771	21382.000000	proximity ENSG00000064886:111195771-111285850
chr1:111222077-111222228	1	111222078	111222228	ENSG00000134216	protein_coding	ENST00000369740	111290851	68698.000000	proximity ENSG00000134216:111201772-111341621
chr1:111222657-111222808	1	111222658	111222808	ENSG00000064886	protein_coding	ENST00000445067	111200771	21962.000000	proximity ENSG00000064886:111195771-111285850
chr1:111222657-111222808	1	111222658	111222808	ENSG00000134216	protein_coding	ENST00000369740	111290851	68118.000000	proximity ENSG00000134216:111201772-111341621
chr1:111223017-111223168	1	111223018	111223168	ENSG00000064886	protein_coding	ENST00000445067	111200771	22322.000000	proximity ENSG00000064886:111195771-111285850
chr1:111223017-111223168	1	111223018	111223168	ENSG00000134216	protein_coding	ENST00000369740	111290851	67758.000000	proximity ENSG00000134216:111201772-111341621
chr1:111225977-111226128	1	111225978	111226128	ENSG00000064886	protein_coding	ENST00000445067	111200771	25282.000000	proximity ENSG00000064886:111195771-111285850
chr1:111225977-111226128	1	111225978	111226128	ENSG00000134216	protein_coding	ENST00000369740	111290851	64798.000000	proximity ENSG00000134216:111201772-111341621
chr1:111226157-111226308	1	111226158	111226308	ENSG00000064886	protein_coding	ENST00000445067	111200771	25462.000000	proximity ENSG00000064886:111195771-111285850
chr1:111226157-111226308	1	111226158	111226308	ENSG00000134216	protein_coding	ENST00000369740	111290851	64618.000000	proximity ENSG00000134216:111201772-111341621
chr1:111227557-111227708	1	111227558	111227708	ENSG00000064886	protein_coding	ENST00000445067	111200771	26862.000000	proximity ENSG00000064886:111195771-111285850
chr1:111227557-111227708	1	111227558	111227708	ENSG00000134216	protein_coding	ENST00000369740	111290851	63218.000000	proximity ENSG00000134216:111201772-111341621
chr1:111227997-111228148	1	111227998	111228148	ENSG00000064886	protein_coding	ENST00000445067	111200771	27302.000000	proximity ENSG00000064886:111195771-111285850
chr1:111227997-111228148	1	111227998	111228148	ENSG00000134216	protein_coding	ENST00000369740	111290851	62778.000000	proximity ENSG00000134216:111201772-111341621
chr1:111228577-111228728	1	111228578	111228728	ENSG00000064886	protein_coding	ENST00000445067	111200771	27882.000000	proximity ENSG00000064886:111195771-111285850
chr1:111228577-111228728	1	111228578	111228728	ENSG00000134216	protein_coding	ENST00000369740	111290851	62198.000000	proximity ENSG00000134216:111201772-111341621
chr1:111228842-111228993	1	111228843	111228993	ENSG00000064886	protein_coding	ENST00000445067	111200771	28147.000000	proximity ENSG00000064886:111195771-111285850
chr1:111228842-111228993	1	111228843	111228993	ENSG00000134216	protein_coding	ENST00000369740	111290851	61933.000000	proximity ENSG00000134216:111201772-111341621
chr1:111234342-111234493	1	111234343	111234493	ENSG00000064886	protein_coding	ENST00000445067	111200771	33647.000000	proximity ENSG00000064886:111195771-111285850
chr1:111234342-111234493	1	111234343	111234493	ENSG00000134216	protein_coding	ENST00000369740	111290851	56433.000000	proximity ENSG00000134216:111201772-111341621
chr1:111235022-111235173	1	111235023	111235173	ENSG00000064886	protein_coding	ENST00000445067	111200771	34327.000000	proximity ENSG00000064886:111195771-111285850
chr1:111235022-111235173	1	111235023	111235173	ENSG00000134216	protein_coding	ENST00000369740	111290851	55753.000000	proximity ENSG00000134216:111201772-111341621
chr1:111241937-111242088	1	111241938	111242088	ENSG00000064886	protein_coding	ENST00000445067	111200771	41242.000000	proximity ENSG00000064886:111195771-111285850
chr1:111241937-111242088	1	111241938	111242088	ENSG00000134216	protein_coding	ENST00000369740	111290851	48838.000000	proximity ENSG00000134216:111201772-111341621
chr1:111243257-111243408	1	111243258	111243408	ENSG00000064886	protein_coding	ENST00000445067	111200771	42562.000000	proximity ENSG00000064886:111195771-111285850
chr1:111243257-111243408	1	111243258	111243408	ENSG00000134216	protein_coding	ENST00000369740	111290851	47518.000000	proximity ENSG00000134216:111201772-111341621
chr1:111274817-111274968	1	111274818	111274968	ENSG00000064886	protein_coding	ENST00000445067	111200771	74122.000000	proximity ENSG00000064886:111195771-111285850
chr1:111274817-111274968	1	111274818	111274968	ENSG00000134216	protein_coding	ENST00000369740	111290851	15958.000000	proximity ENSG00000134216:111201772-111341621
chr1:111275217-111275368	1	111275218	111275368	ENSG00000064886	protein_coding	ENST00000445067	111200771	74522.000000	proximity ENSG00000064886:111195771-111285850
chr1:111275217-111275368	1	111275218	111275368	ENSG00000134216	protein_coding	ENST00000369740	111290851	15558.000000	proximity ENSG00000134216:111201772-111341621
chr1:111290757-111290908	1	111290758	111290908	ENSG00000134216	protein_coding	ENST00000369740	111290851	0.000000	proximity ENSG00000134216:111201772-111341621
chr1:111334257-111334408	1	111334258	111334408	ENSG00000134216	protein_coding	ENST00000369740	111290851	43482.000000	proximity ENSG00000134216:111201772-111341621
chr1:111334257-111334408	1	111334258	111334408	ENSG00000173947	protein_coding	ENST00000369738	111346622	12289.000000	proximity ENSG00000173947:111291852-111426734
chr1:11134187-11134338	1	11134188	11134338	ENSG00000171819	protein_coding	ENST00000376819	11189355	55092.000000	proximity ENSG00000171819:11104869-11261513
chr1:11134187-11134338	1	11134188	11134338	ENSG00000171824	protein_coding	ENST00000921096	11099868	34395.000000	proximity ENSG00000171824:11065038-11184354
chr1:11134342-11134493	1	11134343	11134493	ENSG00000171819	protein_coding	ENST00000376819	11189355	54937.000000	proximity ENSG00000171819:11104869-11261513
chr1:11134342-11134493	1	11134343	11134493	ENSG00000171824	protein_coding	ENST00000921096	11099868	34550.000000	proximity ENSG00000171824:11065038-11184354
chr1:11134502-11134653	1	11134503	11134653	ENSG00000171819	protein_coding	ENST00000376819	11189355	54777.000000	proximity ENSG00000171819:11104869-11261513
chr1:11134502-11134653	1	11134503	11134653	ENSG00000171824	protein_coding	ENST00000921096	11099868	34710.000000	proximity ENSG00000171824:11065038-11184354
chr1:111346742-111346893	1	111346743	111346893	ENSG00000173947	protein_coding	ENST00000369738	111346622	196.000000	proximity ENSG00000173947:111291852-111426734
chr1:11134682-11134833	1	11134683	11134833	ENSG00000171819	protein_coding	ENST00000376819	11189355	54597.000000	proximity ENSG00000171819:11104869-11261513
chr1:11134682-11134833	1	11134683	11134833	ENSG00000171824	protein_coding	ENST00000921096	11099868	34890.000000	proximity ENSG00000171824:11065038-11184354
chr1:1113479-1113630	1	1113480	1113630	ENSG00000131591	protein_coding	ENST00000934536	1094173	19382.000000	proximity ENSG00000131591:1079307-1172330
chr1:1113479-1113630	1	1113480	1113630	ENSG00000162571	protein_coding	ENST00000966237	1177331	63776.000000	proximity ENSG00000162571:1099174-1205591
chr1:11134982-11135133	1	11134983	11135133	ENSG00000171819	protein_coding	ENST00000376819	11189355	54297.000000	proximity ENSG00000171819:11104869-11261513
chr1:11134982-11135133	1	11134983	11135133	ENSG00000171824	protein_coding	ENST00000921096	11099868	35190.000000	proximity ENSG00000171824:11065038-11184354
chr1:111364917-111365068	1	111364918	111365068	ENSG00000085465	protein_coding	ENST00000369732	111427735	62742.000000	proximity ENSG00000085465:111347623-111443110
chr1:111364917-111365068	1	111364918	111365068	ENSG00000173947	protein_coding	ENST00000369738	111346622	18371.000000	proximity ENSG00000173947:111291852-111426734
chr1:111366337-111366488	1	111366338	111366488	ENSG00000085465	protein_coding	ENST00000369732	111427735	61322.000000	proximity ENSG00000085465:111347623-111443110
chr1:111366337-111366488	1	111366338	111366488	ENSG00000173947	protein_coding	ENST00000369738	111346622	19791.000000	proximity ENSG00000173947:111291852-111426734
chr1:111369317-111369468	1	111369318	111369468	ENSG00000085465	protein_coding	ENST00000369732	111427735	58342.000000	proximity ENSG00000085465:111347623-111443110
chr1:111369317-111369468	1	111369318	111369468	ENSG00000173947	protein_coding	ENST00000369738	111346622	22771.000000	proximity ENSG00000173947:111291852-111426734
chr1:11139102-11139253	1	11139103	11139253	ENSG00000171819	protein_coding	ENST00000376819	11189355	50177.000000	proximity ENSG00000171819:11104869-11261513
chr1:11139102-11139253	1	11139103	11139253	ENSG00000171824	protein_coding	ENST00000921096	11099868	39310.000000	proximity ENSG00000171824:11065038-11184354
chr1:111399937-111400088	1	111399938	111400088	ENSG00000085465	protein_coding	ENST00000369732	111427735	27722.000000	proximity ENSG00000085465:111347623-111443110
chr1:111399937-111400088	1	111399938	111400088	ENSG00000173947	protein_coding	ENST00000369738	111346622	53391.000000	proximity ENSG00000173947:111291852-111426734
chr1:111406297-111406448	1	111406298	111406448	ENSG00000085465	protein_coding	ENST00000369732	111427735	21362.000000	proximity ENSG00000085465:111347623-111443110
chr1:111406297-111406448	1	111406298	111406448	ENSG00000173947	protein_coding	ENST00000369738	111346622	59751.000000	proximity ENSG00000173947:111291852-111426734
chr1:111406457-111406608	1	111406458	111406608	ENSG00000085465	protein_coding	ENST00000369732	111427735	21202.000000	proximity ENSG00000085465:111347623-111443110
chr1:111406457-111406608	1	111406458	111406608	ENSG00000173947	protein_coding	ENST00000369738	111346622	59911.000000	proximity ENSG00000173947:111291852-111426734
chr1:111417877-111418028	1	111417878	111418028	ENSG00000085465	protein_coding	ENST00000369732	111427735	9782.000000	proximity ENSG00000085465:111347623-111443110
chr1:111417877-111418028	1	111417878	111418028	ENSG00000173947	protein_coding	ENST00000369738	111346622	71331.000000	proximity ENSG00000173947:111291852-111426734
chr1:111423117-111423268	1	111423118	111423268	ENSG00000085465	protein_coding	ENST00000369732	111427735	4542.000000	proximity ENSG00000085465:111347623-111443110
chr1:111423117-111423268	1	111423118	111423268	ENSG00000173947	protein_coding	ENST00000369738	111346622	76571.000000	proximity ENSG00000173947:111291852-111426734
chr1:111428577-111428728	1	111428578	111428728	ENSG00000085465	protein_coding	ENST00000369732	111427735	918.000000	proximity ENSG00000085465:111347623-111443110
chr1:111436817-111436968	1	111436818	111436968	ENSG00000085465	protein_coding	ENST00000369732	111427735	9158.000000	proximity ENSG00000085465:111347623-111443110
chr1:111436817-111436968	1	111436818	111436968	ENSG00000116459	protein_coding	ENST00000862238	111448111	11218.000000	proximity ENSG00000116459:111432736-111449111
chr1:111441657-111441808	1	111441658	111441808	ENSG00000085465	protein_coding	ENST00000369732	111427735	13998.000000	proximity ENSG00000085465:111347623-111443110
chr1:111441657-111441808	1	111441658	111441808	ENSG00000116459	protein_coding	ENST00000862238	111448111	6378.000000	proximity ENSG00000116459:111432736-111449111
chr1:111447137-111447288	1	111447138	111447288	ENSG00000116459	protein_coding	ENST00000862238	111448111	898.000000	proximity ENSG00000116459:111432736-111449111
chr1:111448897-111449048	1	111448898	111449048	ENSG00000116455	protein_coding	ENST00000235090	111449256	283.000000	proximity ENSG00000116455:111448256-111470565
chr1:111448897-111449048	1	111448898	111449048	ENSG00000116459	protein_coding	ENST00000862238	111448111	862.000000	proximity ENSG00000116459:111432736-111449111
chr1:111449582-111449733	1	111449583	111449733	ENSG00000116455	protein_coding	ENST00000235090	111449256	402.000000	proximity ENSG00000116455:111448256-111470565
chr1:111449817-111449968	1	111449818	111449968	ENSG00000116455	protein_coding	ENST00000235090	111449256	637.000000	proximity ENSG00000116455:111448256-111470565
chr1:111463277-111463428	1	111463278	111463428	ENSG00000116455	protein_coding	ENST00000235090	111449256	14097.000000	proximity ENSG00000116455:111448256-111470565
chr1:111463277-111463428	1	111463278	111463428	ENSG00000143110	protein_coding	ENST00000868019	111475566	12213.000000	proximity ENSG00000143110:111454257-111502632
chr1:111463477-111463628	1	111463478	111463628	ENSG00000116455	protein_coding	ENST00000235090	111449256	14297.000000	proximity ENSG00000116455:111448256-111470565
chr1:111463477-111463628	1	111463478	111463628	ENSG00000143110	protein_coding	ENST00000868019	111475566	12013.000000	proximity ENSG00000143110:111454257-111502632
chr1:111471177-111471328	1	111471178	111471328	ENSG00000143110	protein_coding	ENST00000868019	111475566	4313.000000	proximity ENSG00000143110:111454257-111502632
chr1:111474017-111474168	1	111474018	111474168	ENSG00000143110	protein_coding	ENST00000868019	111475566	1473.000000	proximity ENSG00000143110:111454257-111502632
chr1:111474257-111474408	1	111474258	111474408	ENSG00000143110	protein_coding	ENST00000868019	111475566	1233.000000	proximity ENSG00000143110:111454257-111502632
chr1:11147442-11147593	1	11147443	11147593	ENSG00000171819	protein_coding	ENST00000376819	11189355	41837.000000	proximity ENSG00000171819:11104869-11261513
chr1:11147442-11147593	1	11147443	11147593	ENSG00000171824	protein_coding	ENST00000921096	11099868	47650.000000	proximity ENSG00000171824:11065038-11184354
chr1:111476797-111476948	1	111476798	111476948	ENSG00000121933	protein_coding	ENST00000369716	111503633	26760.000000	proximity ENSG00000121933:111476567-111508633
chr1:111476797-111476948	1	111476798	111476948	ENSG00000143110	protein_coding	ENST00000868019	111475566	1307.000000	proximity ENSG00000143110:111454257-111502632
chr1:111477077-111477228	1	111477078	111477228	ENSG00000121933	protein_coding	ENST00000369716	111503633	26480.000000	proximity ENSG00000121933:111476567-111508633
chr1:111477077-111477228	1	111477078	111477228	ENSG00000143110	protein_coding	ENST00000868019	111475566	1587.000000	proximity ENSG00000143110:111454257-111502632
chr1:111481757-111481908	1	111481758	111481908	ENSG00000121933	protein_coding	ENST00000369716	111503633	21800.000000	proximity ENSG00000121933:111476567-111508633
chr1:111481757-111481908	1	111481758	111481908	ENSG00000143110	protein_coding	ENST00000868019	111475566	6267.000000	proximity ENSG00000143110:111454257-111502632
chr1:111481922-111482073	1	111481923	111482073	ENSG00000121933	protein_coding	ENST00000369716	111503633	21635.000000	proximity ENSG00000121933:111476567-111508633
chr1:111481922-111482073	1	111481923	111482073	ENSG00000143110	protein_coding	ENST00000868019	111475566	6432.000000	proximity ENSG00000143110:111454257-111502632
chr1:111483297-111483448	1	111483298	111483448	ENSG00000121933	protein_coding	ENST00000369716	111503633	20260.000000	proximity ENSG00000121933:111476567-111508633
chr1:111483297-111483448	1	111483298	111483448	ENSG00000143110	protein_coding	ENST00000868019	111475566	7807.000000	proximity ENSG00000143110:111454257-111502632
chr1:111499497-111499648	1	111499498	111499648	ENSG00000121933	protein_coding	ENST00000369716	111503633	4060.000000	proximity ENSG00000121933:111476567-111508633
chr1:111499497-111499648	1	111499498	111499648	ENSG00000143110	protein_coding	ENST00000868019	111475566	24007.000000	proximity ENSG00000143110:111454257-111502632
chr1:111505897-111506048	1	111505898	111506048	ENSG00000121933	protein_coding	ENST00000369716	111503633	2340.000000	proximity ENSG00000121933:111476567-111508633
chr1:111505897-111506048	1	111505898	111506048	ENSG00000282608	protein_coding	ENST00000241356	111503633	2340.000000	proximity ENSG00000282608:111502633-111614714
chr1:111507397-111507548	1	111507398	111507548	ENSG00000121933	protein_coding	ENST00000369716	111503633	3840.000000	proximity ENSG00000121933:111476567-111508633
chr1:111507397-111507548	1	111507398	111507548	ENSG00000282608	protein_coding	ENST00000241356	111503633	3840.000000	proximity ENSG00000282608:111502633-111614714
chr1:111507997-111508148	1	111507998	111508148	ENSG00000121933	protein_coding	ENST00000369716	111503633	4440.000000	proximity ENSG00000121933:111476567-111508633
chr1:111507997-111508148	1	111507998	111508148	ENSG00000282608	protein_coding	ENST00000241356	111503633	4440.000000	proximity ENSG00000282608:111502633-111614714
chr1:111508597-111508748	1	111508598	111508748	ENSG00000116473	protein_coding	ENST00000854991	111619715	111042.000000	proximity ENSG00000116473:111508634-111738394
chr1:111508597-111508748	1	111508598	111508748	ENSG00000121933	protein_coding	ENST00000369716	111503633	5040.000000	proximity ENSG00000121933:111476567-111508633
chr1:111508597-111508748	1	111508598	111508748	ENSG00000282608	protein_coding	ENST00000241356	111503633	5040.000000	proximity ENSG00000282608:111502633-111614714
chr1:111510077-111510228	1	111510078	111510228	ENSG00000116473	protein_coding	ENST00000854991	111619715	109562.000000	proximity ENSG00000116473:111508634-111738394
chr1:111510077-111510228	1	111510078	111510228	ENSG00000282608	protein_coding	ENST00000241356	111503633	6520.000000	proximity ENSG00000282608:111502633-111614714
chr1:111513737-111513888	1	111513738	111513888	ENSG00000116473	protein_coding	ENST00000854991	111619715	105902.000000	proximity ENSG00000116473:111508634-111738394
chr1:111513737-111513888	1	111513738	111513888	ENSG00000282608	protein_coding	ENST00000241356	111503633	10180.000000	proximity ENSG00000282608:111502633-111614714
chr1:111516482-111516633	1	111516483	111516633	ENSG00000116473	protein_coding	ENST00000854991	111619715	103157.000000	proximity ENSG00000116473:111508634-111738394
chr1:111516482-111516633	1	111516483	111516633	ENSG00000282608	protein_coding	ENST00000241356	111503633	12925.000000	proximity ENSG00000282608:111502633-111614714
chr1:1115264-1115415	1	1115265	1115415	ENSG00000131591	protein_coding	ENST00000934536	1094173	21167.000000	proximity ENSG00000131591:1079307-1172330
chr1:1115264-1115415	1	1115265	1115415	ENSG00000162571	protein_coding	ENST00000966237	1177331	61991.000000	proximity ENSG00000162571:1099174-1205591
chr1:111538437-111538588	1	111538438	111538588	ENSG00000116473	protein_coding	ENST00000854991	111619715	81202.000000	proximity ENSG00000116473:111508634-111738394
chr1:111538437-111538588	1	111538438	111538588	ENSG00000282608	protein_coding	ENST00000241356	111503633	34880.000000	proximity ENSG00000282608:111502633-111614714
chr1:111538657-111538808	1	111538658	111538808	ENSG00000116473	protein_coding	ENST00000854991	111619715	80982.000000	proximity ENSG00000116473:111508634-111738394
chr1:111538657-111538808	1	111538658	111538808	ENSG00000282608	protein_coding	ENST00000241356	111503633	35100.000000	proximity ENSG00000282608:111502633-111614714
chr1:111538817-111538968	1	111538818	111538968	ENSG00000116473	protein_coding	ENST00000854991	111619715	80822.000000	proximity ENSG00000116473:111508634-111738394
chr1:111538817-111538968	1	111538818	111538968	ENSG00000282608	protein_coding	ENST00000241356	111503633	35260.000000	proximity ENSG00000282608:111502633-111614714
chr1:111553297-111553448	1	111553298	111553448	ENSG00000116473	protein_coding	ENST00000854991	111619715	66342.000000	proximity ENSG00000116473:111508634-111738394
chr1:111553297-111553448	1	111553298	111553448	ENSG00000282608	protein_coding	ENST00000241356	111503633	49740.000000	proximity ENSG00000282608:111502633-111614714
chr1:111556437-111556588	1	111556438	111556588	ENSG00000116473	protein_coding	ENST00000854991	111619715	63202.000000	proximity ENSG00000116473:111508634-111738394
chr1:111556437-111556588	1	111556438	111556588	ENSG00000282608	protein_coding	ENST00000241356	111503633	52880.000000	proximity ENSG00000282608:111502633-111614714
chr1:111559777-111559928	1	111559778	111559928	ENSG00000116473	protein_coding	ENST00000854991	111619715	59862.000000	proximity ENSG00000116473:111508634-111738394
chr1:111559777-111559928	1	111559778	111559928	ENSG00000282608	protein_coding	ENST00000241356	111503633	56220.000000	proximity ENSG00000282608:111502633-111614714
chr1:111560077-111560228	1	111560078	111560228	ENSG00000116473	protein_coding	ENST00000854991	111619715	59562.000000	proximity ENSG00000116473:111508634-111738394
chr1:111560077-111560228	1	111560078	111560228	ENSG00000282608	protein_coding	ENST00000241356	111503633	56520.000000	proximity ENSG00000282608:111502633-111614714
chr1:111563757-111563908	1	111563758	111563908	ENSG00000116473	protein_coding	ENST00000854991	111619715	55882.000000	proximity ENSG00000116473:111508634-111738394
chr1:111563757-111563908	1	111563758	111563908	ENSG00000282608	protein_coding	ENST00000241356	111503633	60200.000000	proximity ENSG00000282608:111502633-111614714
chr1:111563957-111564108	1	111563958	111564108	ENSG00000116473	protein_coding	ENST00000854991	111619715	55682.000000	proximity ENSG00000116473:111508634-111738394
chr1:111563957-111564108	1	111563958	111564108	ENSG00000282608	protein_coding	ENST00000241356	111503633	60400.000000	proximity ENSG00000282608:111502633-111614714
chr1:111565177-111565328	1	111565178	111565328	ENSG00000116473	protein_coding	ENST00000854991	111619715	54462.000000	proximity ENSG00000116473:111508634-111738394
chr1:111565177-111565328	1	111565178	111565328	ENSG00000282608	protein_coding	ENST00000241356	111503633	61620.000000	proximity ENSG00000282608:111502633-111614714
chr1:111565342-111565493	1	111565343	111565493	ENSG00000116473	protein_coding	ENST00000854991	111619715	54297.000000	proximity ENSG00000116473:111508634-111738394
chr1:111565342-111565493	1	111565343	111565493	ENSG00000282608	protein_coding	ENST00000241356	111503633	61785.000000	proximity ENSG00000282608:111502633-111614714
chr1:11156582-11156733	1	11156583	11156733	ENSG00000171819	protein_coding	ENST00000376819	11189355	32697.000000	proximity ENSG00000171819:11104869-11261513
chr1:11156582-11156733	1	11156583	11156733	ENSG00000171824	protein_coding	ENST00000921096	11099868	56790.000000	proximity ENSG00000171824:11065038-11184354
chr1:111570777-111570928	1	111570778	111570928	ENSG00000116473	protein_coding	ENST00000854991	111619715	48862.000000	proximity ENSG00000116473:111508634-111738394
chr1:111570777-111570928	1	111570778	111570928	ENSG00000282608	protein_coding	ENST00000241356	111503633	67220.000000	proximity ENSG00000282608:111502633-111614714
chr1:111572097-111572248	1	111572098	111572248	ENSG00000116473	protein_coding	ENST00000854991	111619715	47542.000000	proximity ENSG00000116473:111508634-111738394
chr1:111572097-111572248	1	111572098	111572248	ENSG00000282608	protein_coding	ENST00000241356	111503633	68540.000000	proximity ENSG00000282608:111502633-111614714
chr1:1115784-1115935	1	1115785	1115935	ENSG00000131591	protein_coding	ENST00000934536	1094173	21687.000000	proximity ENSG00000131591:1079307-1172330
chr1:1115784-1115935	1	1115785	1115935	ENSG00000162571	protein_coding	ENST00000966237	1177331	61471.000000	proximity ENSG00000162571:1099174-1205591
chr1:11157962-11158113	1	11157963	11158113	ENSG00000171819	protein_coding	ENST00000376819	11189355	31317.000000	proximity ENSG00000171819:11104869-11261513
chr1:11157962-11158113	1	11157963	11158113	ENSG00000171824	protein_coding	ENST00000921096	11099868	58170.000000	proximity ENSG00000171824:11065038-11184354
chr1:111582737-111582888	1	111582738	111582888	ENSG00000116473	protein_coding	ENST00000854991	111619715	36902.000000	proximity ENSG00000116473:111508634-111738394
chr1:111582737-111582888	1	111582738	111582888	ENSG00000282608	protein_coding	ENST00000241356	111503633	79180.000000	proximity ENSG00000282608:111502633-111614714
chr1:11158782-11158933	1	11158783	11158933	ENSG00000171819	protein_coding	ENST00000376819	11189355	30497.000000	proximity ENSG00000171819:11104869-11261513
chr1:11158782-11158933	1	11158783	11158933	ENSG00000171824	protein_coding	ENST00000921096	11099868	58990.000000	proximity ENSG00000171824:11065038-11184354
chr1:111592322-111592473	1	111592323	111592473	ENSG00000116473	protein_coding	ENST00000854991	111619715	27317.000000	proximity ENSG00000116473:111508634-111738394
chr1:111592322-111592473	1	111592323	111592473	ENSG00000282608	protein_coding	ENST00000241356	111503633	88765.000000	proximity ENSG00000282608:111502633-111614714
chr1:111592657-111592808	1	111592658	111592808	ENSG00000116473	protein_coding	ENST00000854991	111619715	26982.000000	proximity ENSG00000116473:111508634-111738394
chr1:111592657-111592808	1	111592658	111592808	ENSG00000282608	protein_coding	ENST00000241356	111503633	89100.000000	proximity ENSG00000282608:111502633-111614714
chr1:111592897-111593048	1	111592898	111593048	ENSG00000116473	protein_coding	ENST00000854991	111619715	26742.000000	proximity ENSG00000116473:111508634-111738394
chr1:111592897-111593048	1	111592898	111593048	ENSG00000282608	protein_coding	ENST00000241356	111503633	89340.000000	proximity ENSG00000282608:111502633-111614714
chr1:111593477-111593628	1	111593478	111593628	ENSG00000116473	protein_coding	ENST00000854991	111619715	26162.000000	proximity ENSG00000116473:111508634-111738394
chr1:111593477-111593628	1	111593478	111593628	ENSG00000282608	protein_coding	ENST00000241356	111503633	89920.000000	proximity ENSG00000282608:111502633-111614714
chr1:111597477-111597628	1	111597478	111597628	ENSG00000116473	protein_coding	ENST00000854991	111619715	22162.000000	proximity ENSG00000116473:111508634-111738394
chr1:111597477-111597628	1	111597478	111597628	ENSG00000282608	protein_coding	ENST00000241356	111503633	93920.000000	proximity ENSG00000282608:111502633-111614714
chr1:111597637-111597788	1	111597638	111597788	ENSG00000116473	protein_coding	ENST00000854991	111619715	22002.000000	proximity ENSG00000116473:111508634-111738394
chr1:111597637-111597788	1	111597638	111597788	ENSG00000282608	protein_coding	ENST00000241356	111503633	94080.000000	proximity ENSG00000282608:111502633-111614714
chr1:111600957-111601108	1	111600958	111601108	ENSG00000116473	protein_coding	ENST00000854991	111619715	18682.000000	proximity ENSG00000116473:111508634-111738394
chr1:111600957-111601108	1	111600958	111601108	ENSG00000282608	protein_coding	ENST00000241356	111503633	97400.000000	proximity ENSG00000282608:111502633-111614714
chr1:111604077-111604228	1	111604078	111604228	ENSG00000116473	protein_coding	ENST00000854991	111619715	15562.000000	proximity ENSG00000116473:111508634-111738394
chr1:111604077-111604228	1	111604078	111604228	ENSG00000282608	protein_coding	ENST00000241356	111503633	100520.000000	proximity ENSG00000282608:111502633-111614714
chr1:111605037-111605188	1	111605038	111605188	ENSG00000116473	protein_coding	ENST00000854991	111619715	14602.000000	proximity ENSG00000116473:111508634-111738394
chr1:111605037-111605188	1	111605038	111605188	ENSG00000282608	protein_coding	ENST00000241356	111503633	101480.000000	proximity ENSG00000282608:111502633-111614714
chr1:111605202-111605353	1	111605203	111605353	ENSG00000116473	protein_coding	ENST00000854991	111619715	14437.000000	proximity ENSG00000116473:111508634-111738394
chr1:111605202-111605353	1	111605203	111605353	ENSG00000282608	protein_coding	ENST00000241356	111503633	101645.000000	proximity ENSG00000282608:111502633-111614714
chr1:111605422-111605573	1	111605423	111605573	ENSG00000116473	protein_coding	ENST00000854991	111619715	14217.000000	proximity ENSG00000116473:111508634-111738394
chr1:111605422-111605573	1	111605423	111605573	ENSG00000282608	protein_coding	ENST00000241356	111503633	101865.000000	proximity ENSG00000282608:111502633-111614714
chr1:111605577-111605728	1	111605578	111605728	ENSG00000116473	protein_coding	ENST00000854991	111619715	14062.000000	proximity ENSG00000116473:111508634-111738394
chr1:111605577-111605728	1	111605578	111605728	ENSG00000282608	protein_coding	ENST00000241356	111503633	102020.000000	proximity ENSG00000282608:111502633-111614714
chr1:111605742-111605893	1	111605743	111605893	ENSG00000116473	protein_coding	ENST00000854991	111619715	13897.000000	proximity ENSG00000116473:111508634-111738394
chr1:111605742-111605893	1	111605743	111605893	ENSG00000282608	protein_coding	ENST00000241356	111503633	102185.000000	proximity ENSG00000282608:111502633-111614714
chr1:111606537-111606688	1	111606538	111606688	ENSG00000116473	protein_coding	ENST00000854991	111619715	13102.000000	proximity ENSG00000116473:111508634-111738394
chr1:111606537-111606688	1	111606538	111606688	ENSG00000282608	protein_coding	ENST00000241356	111503633	102980.000000	proximity ENSG00000282608:111502633-111614714
chr1:111610577-111610728	1	111610578	111610728	ENSG00000116473	protein_coding	ENST00000854991	111619715	9062.000000	proximity ENSG00000116473:111508634-111738394
chr1:111610577-111610728	1	111610578	111610728	ENSG00000282608	protein_coding	ENST00000241356	111503633	107020.000000	proximity ENSG00000282608:111502633-111614714
chr1:111616417-111616568	1	111616418	111616568	ENSG00000116473	protein_coding	ENST00000854991	111619715	3222.000000	proximity ENSG00000116473:111508634-111738394
chr1:111619382-111619533	1	111619383	111619533	ENSG00000116473	protein_coding	ENST00000854991	111619715	257.000000	proximity ENSG00000116473:111508634-111738394
chr1:111620157-111620308	1	111620158	111620308	ENSG00000116473	protein_coding	ENST00000854991	111619715	518.000000	proximity ENSG00000116473:111508634-111738394
chr1:111620362-111620513	1	111620363	111620513	ENSG00000116473	protein_coding	ENST00000854991	111619715	723.000000	proximity ENSG00000116473:111508634-111738394
chr1:111620542-111620693	1	111620543	111620693	ENSG00000116473	protein_coding	ENST00000854991	111619715	903.000000	proximity ENSG00000116473:111508634-111738394
chr1:111620777-111620928	1	111620778	111620928	ENSG00000116473	protein_coding	ENST00000854991	111619715	1138.000000	proximity ENSG00000116473:111508634-111738394
chr1:111620777-111620928	1	111620778	111620928	ENSG00000197852	protein_coding	ENST00000357260	111739395	118542.000000	proximity ENSG00000197852:111620716-111749831
chr1:111621142-111621293	1	111621143	111621293	ENSG00000116473	protein_coding	ENST00000854991	111619715	1503.000000	proximity ENSG00000116473:111508634-111738394
chr1:111621142-111621293	1	111621143	111621293	ENSG00000197852	protein_coding	ENST00000357260	111739395	118177.000000	proximity ENSG00000197852:111620716-111749831
chr1:111628277-111628428	1	111628278	111628428	ENSG00000116473	protein_coding	ENST00000854991	111619715	8638.000000	proximity ENSG00000116473:111508634-111738394
chr1:111628277-111628428	1	111628278	111628428	ENSG00000197852	protein_coding	ENST00000357260	111739395	111042.000000	proximity ENSG00000197852:111620716-111749831
chr1:111656137-111656288	1	111656138	111656288	ENSG00000116473	protein_coding	ENST00000854991	111619715	36498.000000	proximity ENSG00000116473:111508634-111738394
chr1:111656137-111656288	1	111656138	111656288	ENSG00000197852	protein_coding	ENST00000357260	111739395	83182.000000	proximity ENSG00000197852:111620716-111749831
chr1:111656357-111656508	1	111656358	111656508	ENSG00000116473	protein_coding	ENST00000854991	111619715	36718.000000	proximity ENSG00000116473:111508634-111738394
chr1:111656357-111656508	1	111656358	111656508	ENSG00000197852	protein_coding	ENST00000357260	111739395	82962.000000	proximity ENSG00000197852:111620716-111749831
chr1:111656537-111656688	1	111656538	111656688	ENSG00000116473	protein_coding	ENST00000854991	111619715	36898.000000	proximity ENSG00000116473:111508634-111738394
chr1:111656537-111656688	1	111656538	111656688	ENSG00000197852	protein_coding	ENST00000357260	111739395	82782.000000	proximity ENSG00000197852:111620716-111749831
chr1:111669397-111669548	1	111669398	111669548	ENSG00000116473	protein_coding	ENST00000854991	111619715	49758.000000	proximity ENSG00000116473:111508634-111738394
chr1:111669397-111669548	1	111669398	111669548	ENSG00000197852	protein_coding	ENST00000357260	111739395	69922.000000	proximity ENSG00000197852:111620716-111749831
chr1:111672437-111672588	1	111672438	111672588	ENSG00000116473	protein_coding	ENST00000854991	111619715	52798.000000	proximity ENSG00000116473:111508634-111738394
chr1:111672437-111672588	1	111672438	111672588	ENSG00000197852	protein_coding	ENST00000357260	111739395	66882.000000	proximity ENSG00000197852:111620716-111749831
chr1:111690137-111690288	1	111690138	111690288	ENSG00000116473	protein_coding	ENST00000854991	111619715	70498.000000	proximity ENSG00000116473:111508634-111738394
chr1:111690137-111690288	1	111690138	111690288	ENSG00000197852	protein_coding	ENST00000357260	111739395	49182.000000	proximity ENSG00000197852:111620716-111749831
chr1:111690377-111690528	1	111690378	111690528	ENSG00000116473	protein_coding	ENST00000854991	111619715	70738.000000	proximity ENSG00000116473:111508634-111738394
chr1:111690377-111690528	1	111690378	111690528	ENSG00000197852	protein_coding	ENST00000357260	111739395	48942.000000	proximity ENSG00000197852:111620716-111749831
chr1:111704897-111705048	1	111704898	111705048	ENSG00000116473	protein_coding	ENST00000854991	111619715	85258.000000	proximity ENSG00000116473:111508634-111738394
chr1:111704897-111705048	1	111704898	111705048	ENSG00000197852	protein_coding	ENST00000357260	111739395	34422.000000	proximity ENSG00000197852:111620716-111749831
chr1:111707037-111707188	1	111707038	111707188	ENSG00000116473	protein_coding	ENST00000854991	111619715	87398.000000	proximity ENSG00000116473:111508634-111738394
chr1:111707037-111707188	1	111707038	111707188	ENSG00000197852	protein_coding	ENST00000357260	111739395	32282.000000	proximity ENSG00000197852:111620716-111749831
chr1:111708037-111708188	1	111708038	111708188	ENSG00000116473	protein_coding	ENST00000854991	111619715	88398.000000	proximity ENSG00000116473:111508634-111738394
chr1:111708037-111708188	1	111708038	111708188	ENSG00000197852	protein_coding	ENST00000357260	111739395	31282.000000	proximity ENSG00000197852:111620716-111749831
chr1:111714977-111715128	1	111714978	111715128	ENSG00000116473	protein_coding	ENST00000854991	111619715	95338.000000	proximity ENSG00000116473:111508634-111738394
chr1:111714977-111715128	1	111714978	111715128	ENSG00000197852	protein_coding	ENST00000357260	111739395	24342.000000	proximity ENSG00000197852:111620716-111749831
chr1:111719977-111720128	1	111719978	111720128	ENSG00000116473	protein_coding	ENST00000854991	111619715	100338.000000	proximity ENSG00000116473:111508634-111738394
chr1:111719977-111720128	1	111719978	111720128	ENSG00000197852	protein_coding	ENST00000357260	111739395	19342.000000	proximity ENSG00000197852:111620716-111749831
chr1:111720777-111720928	1	111720778	111720928	ENSG00000116473	protein_coding	ENST00000854991	111619715	101138.000000	proximity ENSG00000116473:111508634-111738394
chr1:111720777-111720928	1	111720778	111720928	ENSG00000197852	protein_coding	ENST00000357260	111739395	18542.000000	proximity ENSG00000197852:111620716-111749831
chr1:111721417-111721568	1	111721418	111721568	ENSG00000116473	protein_coding	ENST00000854991	111619715	101778.000000	proximity ENSG00000116473:111508634-111738394
chr1:111721417-111721568	1	111721418	111721568	ENSG00000197852	protein_coding	ENST00000357260	111739395	17902.000000	proximity ENSG00000197852:111620716-111749831
chr1:111721977-111722128	1	111721978	111722128	ENSG00000116473	protein_coding	ENST00000854991	111619715	102338.000000	proximity ENSG00000116473:111508634-111738394
chr1:111721977-111722128	1	111721978	111722128	ENSG00000197852	protein_coding	ENST00000357260	111739395	17342.000000	proximity ENSG00000197852:111620716-111749831
chr1:111725397-111725548	1	111725398	111725548	ENSG00000116473	protein_coding	ENST00000854991	111619715	105758.000000	proximity ENSG00000116473:111508634-111738394
chr1:111725397-111725548	1	111725398	111725548	ENSG00000197852	protein_coding	ENST00000357260	111739395	13922.000000	proximity ENSG00000197852:111620716-111749831
chr1:111733077-111733228	1	111733078	111733228	ENSG00000116473	protein_coding	ENST00000854991	111619715	113438.000000	proximity ENSG00000116473:111508634-111738394
chr1:111733077-111733228	1	111733078	111733228	ENSG00000197852	protein_coding	ENST00000357260	111739395	6242.000000	proximity ENSG00000197852:111620716-111749831
chr1:111733777-111733928	1	111733778	111733928	ENSG00000116473	protein_coding	ENST00000854991	111619715	114138.000000	proximity ENSG00000116473:111508634-111738394
chr1:111733777-111733928	1	111733778	111733928	ENSG00000197852	protein_coding	ENST00000357260	111739395	5542.000000	proximity ENSG00000197852:111620716-111749831
chr1:111734057-111734208	1	111734058	111734208	ENSG00000116473	protein_coding	ENST00000854991	111619715	114418.000000	proximity ENSG00000116473:111508634-111738394
chr1:111734057-111734208	1	111734058	111734208	ENSG00000197852	protein_coding	ENST00000357260	111739395	5262.000000	proximity ENSG00000197852:111620716-111749831
chr1:111735477-111735628	1	111735478	111735628	ENSG00000116473	protein_coding	ENST00000854991	111619715	115838.000000	proximity ENSG00000116473:111508634-111738394
chr1:111735477-111735628	1	111735478	111735628	ENSG00000197852	protein_coding	ENST00000357260	111739395	3842.000000	proximity ENSG00000197852:111620716-111749831
chr1:111736017-111736168	1	111736018	111736168	ENSG00000116473	protein_coding	ENST00000854991	111619715	116378.000000	proximity ENSG00000116473:111508634-111738394
chr1:111736017-111736168	1	111736018	111736168	ENSG00000197852	protein_coding	ENST00000357260	111739395	3302.000000	proximity ENSG00000197852:111620716-111749831
chr1:111736182-111736333	1	111736183	111736333	ENSG00000116473	protein_coding	ENST00000854991	111619715	116543.000000	proximity ENSG00000116473:111508634-111738394
chr1:111736182-111736333	1	111736183	111736333	ENSG00000197852	protein_coding	ENST00000357260	111739395	3137.000000	proximity ENSG00000197852:111620716-111749831
chr1:111737037-111737188	1	111737038	111737188	ENSG00000116473	protein_coding	ENST00000854991	111619715	117398.000000	proximity ENSG00000116473:111508634-111738394
chr1:111737037-111737188	1	111737038	111737188	ENSG00000197852	protein_coding	ENST00000357260	111739395	2282.000000	proximity ENSG00000197852:111620716-111749831
chr1:111737837-111737988	1	111737838	111737988	ENSG00000116473	protein_coding	ENST00000854991	111619715	118198.000000	proximity ENSG00000116473:111508634-111738394
chr1:111737837-111737988	1	111737838	111737988	ENSG00000197852	protein_coding	ENST00000357260	111739395	1482.000000	proximity ENSG00000197852:111620716-111749831
chr1:111738497-111738648	1	111738498	111738648	ENSG00000197852	protein_coding	ENST00000357260	111739395	822.000000	proximity ENSG00000197852:111620716-111749831
chr1:111739622-111739773	1	111739623	111739773	ENSG00000197852	protein_coding	ENST00000357260	111739395	303.000000	proximity ENSG00000197852:111620716-111749831
chr1:111740557-111740708	1	111740558	111740708	ENSG00000197852	protein_coding	ENST00000357260	111739395	1238.000000	proximity ENSG00000197852:111620716-111749831
chr1:111743057-111743208	1	111743058	111743208	ENSG00000197852	protein_coding	ENST00000357260	111739395	3738.000000	proximity ENSG00000197852:111620716-111749831
chr1:11174362-11174513	1	11174363	11174513	ENSG00000171819	protein_coding	ENST00000376819	11189355	14917.000000	proximity ENSG00000171819:11104869-11261513
chr1:11174362-11174513	1	11174363	11174513	ENSG00000171824	protein_coding	ENST00000921096	11099868	74570.000000	proximity ENSG00000171824:11065038-11184354
chr1:111743677-111743828	1	111743678	111743828	ENSG00000197852	protein_coding	ENST00000357260	111739395	4358.000000	proximity ENSG00000197852:111620716-111749831
chr1:111743857-111744008	1	111743858	111744008	ENSG00000197852	protein_coding	ENST00000357260	111739395	4538.000000	proximity ENSG00000197852:111620716-111749831
chr1:111746377-111746528	1	111746378	111746528	ENSG00000064703	protein_coding	ENST00000679724	111754832	8379.000000	proximity ENSG00000064703:111744396-111988667
chr1:111746377-111746528	1	111746378	111746528	ENSG00000197852	protein_coding	ENST00000357260	111739395	7058.000000	proximity ENSG00000197852:111620716-111749831
chr1:111746742-111746893	1	111746743	111746893	ENSG00000064703	protein_coding	ENST00000679724	111754832	8014.000000	proximity ENSG00000064703:111744396-111988667
chr1:111746742-111746893	1	111746743	111746893	ENSG00000197852	protein_coding	ENST00000357260	111739395	7423.000000	proximity ENSG00000197852:111620716-111749831
chr1:111747102-111747253	1	111747103	111747253	ENSG00000064703	protein_coding	ENST00000679724	111754832	7654.000000	proximity ENSG00000064703:111744396-111988667
chr1:111747102-111747253	1	111747103	111747253	ENSG00000197852	protein_coding	ENST00000357260	111739395	7783.000000	proximity ENSG00000197852:111620716-111749831
chr1:111747357-111747508	1	111747358	111747508	ENSG00000064703	protein_coding	ENST00000679724	111754832	7399.000000	proximity ENSG00000064703:111744396-111988667
chr1:111747357-111747508	1	111747358	111747508	ENSG00000197852	protein_coding	ENST00000357260	111739395	8038.000000	proximity ENSG00000197852:111620716-111749831
chr1:111756077-111756228	1	111756078	111756228	ENSG00000064703	protein_coding	ENST00000679724	111754832	1321.000000	proximity ENSG00000064703:111744396-111988667
chr1:111756077-111756228	1	111756078	111756228	ENSG00000171385	protein_coding	ENST00000302127	111989668	233515.000000	proximity ENSG00000171385:111755833-112391242
chr1:111758497-111758648	1	111758498	111758648	ENSG00000064703	protein_coding	ENST00000679724	111754832	3741.000000	proximity ENSG00000064703:111744396-111988667
chr1:111758497-111758648	1	111758498	111758648	ENSG00000171385	protein_coding	ENST00000302127	111989668	231095.000000	proximity ENSG00000171385:111755833-112391242
chr1:11176222-11176373	1	11176223	11176373	ENSG00000171819	protein_coding	ENST00000376819	11189355	13057.000000	proximity ENSG00000171819:11104869-11261513
chr1:11176222-11176373	1	11176223	11176373	ENSG00000171824	protein_coding	ENST00000921096	11099868	76430.000000	proximity ENSG00000171824:11065038-11184354
chr1:11176382-11176533	1	11176383	11176533	ENSG00000171819	protein_coding	ENST00000376819	11189355	12897.000000	proximity ENSG00000171819:11104869-11261513
chr1:11176382-11176533	1	11176383	11176533	ENSG00000171824	protein_coding	ENST00000921096	11099868	76590.000000	proximity ENSG00000171824:11065038-11184354
chr1:111769617-111769768	1	111769618	111769768	ENSG00000064703	protein_coding	ENST00000679724	111754832	14861.000000	proximity ENSG00000064703:111744396-111988667
chr1:111769617-111769768	1	111769618	111769768	ENSG00000171385	protein_coding	ENST00000302127	111989668	219975.000000	proximity ENSG00000171385:111755833-112391242
chr1:111771037-111771188	1	111771038	111771188	ENSG00000064703	protein_coding	ENST00000679724	111754832	16281.000000	proximity ENSG00000064703:111744396-111988667
chr1:111771037-111771188	1	111771038	111771188	ENSG00000171385	protein_coding	ENST00000302127	111989668	218555.000000	proximity ENSG00000171385:111755833-112391242
chr1:111776517-111776668	1	111776518	111776668	ENSG00000064703	protein_coding	ENST00000679724	111754832	21761.000000	proximity ENSG00000064703:111744396-111988667
chr1:111776517-111776668	1	111776518	111776668	ENSG00000171385	protein_coding	ENST00000302127	111989668	213075.000000	proximity ENSG00000171385:111755833-112391242
chr1:111778597-111778748	1	111778598	111778748	ENSG00000064703	protein_coding	ENST00000679724	111754832	23841.000000	proximity ENSG00000064703:111744396-111988667
chr1:111778597-111778748	1	111778598	111778748	ENSG00000171385	protein_coding	ENST00000302127	111989668	210995.000000	proximity ENSG00000171385:111755833-112391242
chr1:111778857-111779008	1	111778858	111779008	ENSG00000064703	protein_coding	ENST00000679724	111754832	24101.000000	proximity ENSG00000064703:111744396-111988667
chr1:111778857-111779008	1	111778858	111779008	ENSG00000171385	protein_coding	ENST00000302127	111989668	210735.000000	proximity ENSG00000171385:111755833-112391242
chr1:11178062-11178213	1	11178063	11178213	ENSG00000171819	protein_coding	ENST00000376819	11189355	11217.000000	proximity ENSG00000171819:11104869-11261513
chr1:11178062-11178213	1	11178063	11178213	ENSG00000171824	protein_coding	ENST00000921096	11099868	78270.000000	proximity ENSG00000171824:11065038-11184354
chr1:11178482-11178633	1	11178483	11178633	ENSG00000171819	protein_coding	ENST00000376819	11189355	10797.000000	proximity ENSG00000171819:11104869-11261513
chr1:11178482-11178633	1	11178483	11178633	ENSG00000171824	protein_coding	ENST00000921096	11099868	78690.000000	proximity ENSG00000171824:11065038-11184354
chr1:11178822-11178973	1	11178823	11178973	ENSG00000171819	protein_coding	ENST00000376819	11189355	10457.000000	proximity ENSG00000171819:11104869-11261513
chr1:11178822-11178973	1	11178823	11178973	ENSG00000171824	protein_coding	ENST00000921096	11099868	79030.000000	proximity ENSG00000171824:11065038-11184354
chr1:111789137-111789288	1	111789138	111789288	ENSG00000064703	protein_coding	ENST00000679724	111754832	34381.000000	proximity ENSG00000064703:111744396-111988667
chr1:111789137-111789288	1	111789138	111789288	ENSG00000171385	protein_coding	ENST00000302127	111989668	200455.000000	proximity ENSG00000171385:111755833-112391242
chr1:111789797-111789948	1	111789798	111789948	ENSG00000064703	protein_coding	ENST00000679724	111754832	35041.000000	proximity ENSG00000064703:111744396-111988667
chr1:111789797-111789948	1	111789798	111789948	ENSG00000171385	protein_coding	ENST00000302127	111989668	199795.000000	proximity ENSG00000171385:111755833-112391242
chr1:111790062-111790213	1	111790063	111790213	ENSG00000064703	protein_coding	ENST00000679724	111754832	35306.000000	proximity ENSG00000064703:111744396-111988667
chr1:111790062-111790213	1	111790063	111790213	ENSG00000171385	protein_coding	ENST00000302127	111989668	199530.000000	proximity ENSG00000171385:111755833-112391242
chr1:11179782-11179933	1	11179783	11179933	ENSG00000171819	protein_coding	ENST00000376819	11189355	9497.000000	proximity ENSG00000171819:11104869-11261513
chr1:11179782-11179933	1	11179783	11179933	ENSG00000171824	protein_coding	ENST00000921096	11099868	79990.000000	proximity ENSG00000171824:11065038-11184354
chr1:11180207-11180358	1	11180208	11180358	ENSG00000171819	protein_coding	ENST00000376819	11189355	9072.000000	proximity ENSG00000171819:11104869-11261513
chr1:11180207-11180358	1	11180208	11180358	ENSG00000171824	protein_coding	ENST00000921096	11099868	80415.000000	proximity ENSG00000171824:11065038-11184354
chr1:11180422-11180573	1	11180423	11180573	ENSG00000171819	protein_coding	ENST00000376819	11189355	8857.000000	proximity ENSG00000171819:11104869-11261513
chr1:11180422-11180573	1	11180423	11180573	ENSG00000171824	protein_coding	ENST00000921096	11099868	80630.000000	proximity ENSG00000171824:11065038-11184354
chr1:11180602-11180753	1	11180603	11180753	ENSG00000171819	protein_coding	ENST00000376819	11189355	8677.000000	proximity ENSG00000171819:11104869-11261513
chr1:11180602-11180753	1	11180603	11180753	ENSG00000171824	protein_coding	ENST00000921096	11099868	80810.000000	proximity ENSG00000171824:11065038-11184354
chr1:111833522-111833673	1	111833523	111833673	ENSG00000064703	protein_coding	ENST00000679724	111754832	78766.000000	proximity ENSG00000064703:111744396-111988667
chr1:111833522-111833673	1	111833523	111833673	ENSG00000171385	protein_coding	ENST00000302127	111989668	156070.000000	proximity ENSG00000171385:111755833-112391242
chr1:11188487-11188638	1	11188488	11188638	ENSG00000171819	protein_coding	ENST00000376819	11189355	792.000000	proximity ENSG00000171819:11104869-11261513
chr1:111904917-111905068	1	111904918	111905068	ENSG00000064703	protein_coding	ENST00000679724	111754832	150161.000000	proximity ENSG00000064703:111744396-111988667
chr1:111904917-111905068	1	111904918	111905068	ENSG00000171385	protein_coding	ENST00000302127	111989668	84675.000000	proximity ENSG00000171385:111755833-112391242
chr1:111920377-111920528	1	111920378	111920528	ENSG00000064703	protein_coding	ENST00000679724	111754832	165621.000000	proximity ENSG00000064703:111744396-111988667
chr1:111920377-111920528	1	111920378	111920528	ENSG00000171385	protein_coding	ENST00000302127	111989668	69215.000000	proximity ENSG00000171385:111755833-112391242
chr1:111948297-111948448	1	111948298	111948448	ENSG00000064703	protein_coding	ENST00000679724	111754832	193541.000000	proximity ENSG00000064703:111744396-111988667
chr1:111948297-111948448	1	111948298	111948448	ENSG00000171385	protein_coding	ENST00000302127	111989668	41295.000000	proximity ENSG00000171385:111755833-112391242
chr1:111948777-111948928	1	111948778	111948928	ENSG00000064703	protein_coding	ENST00000679724	111754832	194021.000000	proximity ENSG00000064703:111744396-111988667
chr1:111948777-111948928	1	111948778	111948928	ENSG00000171385	protein_coding	ENST00000302127	111989668	40815.000000	proximity ENSG00000171385:111755833-112391242
chr1:111948977-111949128	1	111948978	111949128	ENSG00000064703	protein_coding	ENST00000679724	111754832	194221.000000	proximity ENSG00000064703:111744396-111988667
chr1:111948977-111949128	1	111948978	111949128	ENSG00000171385	protein_coding	ENST00000302127	111989668	40615.000000	proximity ENSG00000171385:111755833-112391242
chr1:111955877-111956028	1	111955878	111956028	ENSG00000064703	protein_coding	ENST00000679724	111754832	201121.000000	proximity ENSG00000064703:111744396-111988667
chr1:111955877-111956028	1	111955878	111956028	ENSG00000171385	protein_coding	ENST00000302127	111989668	33715.000000	proximity ENSG00000171385:111755833-112391242
chr1:111991042-111991193	1	111991043	111991193	ENSG00000171385	protein_coding	ENST00000302127	111989668	1450.000000	proximity ENSG00000171385:111755833-112391242
chr1:112011317-112011468	1	112011318	112011468	ENSG00000143079	protein_coding	ENST00000862867	112396243	384850.000000	proximity ENSG00000143079:111994669-112503964
chr1:112011317-112011468	1	112011318	112011468	ENSG00000171385	protein_coding	ENST00000302127	111989668	21725.000000	proximity ENSG00000171385:111755833-112391242
chr1:112026097-112026248	1	112026098	112026248	ENSG00000143079	protein_coding	ENST00000862867	112396243	370070.000000	proximity ENSG00000143079:111994669-112503964
chr1:112026097-112026248	1	112026098	112026248	ENSG00000171385	protein_coding	ENST00000302127	111989668	36505.000000	proximity ENSG00000171385:111755833-112391242
chr1:112083597-112083748	1	112083598	112083748	ENSG00000143079	protein_coding	ENST00000862867	112396243	312570.000000	proximity ENSG00000143079:111994669-112503964
chr1:112083597-112083748	1	112083598	112083748	ENSG00000171385	protein_coding	ENST00000302127	111989668	94005.000000	proximity ENSG00000171385:111755833-112391242
chr1:112172417-112172568	1	112172418	112172568	ENSG00000143079	protein_coding	ENST00000862867	112396243	223750.000000	proximity ENSG00000143079:111994669-112503964
chr1:112172417-112172568	1	112172418	112172568	ENSG00000171385	protein_coding	ENST00000302127	111989668	182825.000000	proximity ENSG00000171385:111755833-112391242
chr1:1121984-1122135	1	1121985	1122135	ENSG00000131591	protein_coding	ENST00000934536	1094173	27887.000000	proximity ENSG00000131591:1079307-1172330
chr1:1121984-1122135	1	1121985	1122135	ENSG00000162571	protein_coding	ENST00000966237	1177331	55271.000000	proximity ENSG00000162571:1099174-1205591
chr1:1122224-1122375	1	1122225	1122375	ENSG00000131591	protein_coding	ENST00000934536	1094173	28127.000000	proximity ENSG00000131591:1079307-1172330
chr1:1122224-1122375	1	1122225	1122375	ENSG00000162571	protein_coding	ENST00000966237	1177331	55031.000000	proximity ENSG00000162571:1099174-1205591
chr1:1122459-1122610	1	1122460	1122610	ENSG00000131591	protein_coding	ENST00000934536	1094173	28362.000000	proximity ENSG00000131591:1079307-1172330
chr1:1122459-1122610	1	1122460	1122610	ENSG00000162571	protein_coding	ENST00000966237	1177331	54796.000000	proximity ENSG00000162571:1099174-1205591
chr1:112251857-112252008	1	112251858	112252008	ENSG00000143079	protein_coding	ENST00000862867	112396243	144310.000000	proximity ENSG00000143079:111994669-112503964
chr1:112251857-112252008	1	112251858	112252008	ENSG00000171385	protein_coding	ENST00000302127	111989668	262265.000000	proximity ENSG00000171385:111755833-112391242
chr1:112252097-112252248	1	112252098	112252248	ENSG00000143079	protein_coding	ENST00000862867	112396243	144070.000000	proximity ENSG00000143079:111994669-112503964
chr1:112252097-112252248	1	112252098	112252248	ENSG00000171385	protein_coding	ENST00000302127	111989668	262505.000000	proximity ENSG00000171385:111755833-112391242
chr1:112255237-112255388	1	112255238	112255388	ENSG00000143079	protein_coding	ENST00000862867	112396243	140930.000000	proximity ENSG00000143079:111994669-112503964
chr1:112255237-112255388	1	112255238	112255388	ENSG00000171385	protein_coding	ENST00000302127	111989668	265645.000000	proximity ENSG00000171385:111755833-112391242
chr1:112263557-112263708	1	112263558	112263708	ENSG00000143079	protein_coding	ENST00000862867	112396243	132610.000000	proximity ENSG00000143079:111994669-112503964
chr1:112263557-112263708	1	112263558	112263708	ENSG00000171385	protein_coding	ENST00000302127	111989668	273965.000000	proximity ENSG00000171385:111755833-112391242
chr1:112264697-112264848	1	112264698	112264848	ENSG00000143079	protein_coding	ENST00000862867	112396243	131470.000000	proximity ENSG00000143079:111994669-112503964
chr1:112264697-112264848	1	112264698	112264848	ENSG00000171385	protein_coding	ENST00000302127	111989668	275105.000000	proximity ENSG00000171385:111755833-112391242
chr1:112268537-112268688	1	112268538	112268688	ENSG00000143079	protein_coding	ENST00000862867	112396243	127630.000000	proximity ENSG00000143079:111994669-112503964
chr1:112268537-112268688	1	112268538	112268688	ENSG00000171385	protein_coding	ENST00000302127	111989668	278945.000000	proximity ENSG00000171385:111755833-112391242
chr1:1122864-1123015	1	1122865	1123015	ENSG00000131591	protein_coding	ENST00000934536	1094173	28767.000000	proximity ENSG00000131591:1079307-1172330
chr1:1122864-1123015	1	1122865	1123015	ENSG00000162571	protein_coding	ENST00000966237	1177331	54391.000000	proximity ENSG00000162571:1099174-1205591
chr1:112297057-112297208	1	112297058	112297208	ENSG00000143079	protein_coding	ENST00000862867	112396243	99110.000000	proximity ENSG00000143079:111994669-112503964
chr1:112297057-112297208	1	112297058	112297208	ENSG00000171385	protein_coding	ENST00000302127	111989668	307465.000000	proximity ENSG00000171385:111755833-112391242
chr1:112297677-112297828	1	112297678	112297828	ENSG00000143079	protein_coding	ENST00000862867	112396243	98490.000000	proximity ENSG00000143079:111994669-112503964
chr1:112297677-112297828	1	112297678	112297828	ENSG00000171385	protein_coding	ENST00000302127	111989668	308085.000000	proximity ENSG00000171385:111755833-112391242
chr1:112298697-112298848	1	112298698	112298848	ENSG00000143079	protein_coding	ENST00000862867	112396243	97470.000000	proximity ENSG00000143079:111994669-112503964
chr1:112298697-112298848	1	112298698	112298848	ENSG00000171385	protein_coding	ENST00000302127	111989668	309105.000000	proximity ENSG00000171385:111755833-112391242
chr1:1123044-1123195	1	1123045	1123195	ENSG00000131591	protein_coding	ENST00000934536	1094173	28947.000000	proximity ENSG00000131591:1079307-1172330
chr1:1123044-1123195	1	1123045	1123195	ENSG00000162571	protein_coding	ENST00000966237	1177331	54211.000000	proximity ENSG00000162571:1099174-1205591
chr1:112325657-112325808	1	112325658	112325808	ENSG00000143079	protein_coding	ENST00000862867	112396243	70510.000000	proximity ENSG00000143079:111994669-112503964
chr1:112325657-112325808	1	112325658	112325808	ENSG00000171385	protein_coding	ENST00000302127	111989668	336065.000000	proximity ENSG00000171385:111755833-112391242
chr1:1123259-1123410	1	1123260	1123410	ENSG00000131591	protein_coding	ENST00000934536	1094173	29162.000000	proximity ENSG00000131591:1079307-1172330
chr1:1123259-1123410	1	1123260	1123410	ENSG00000162571	protein_coding	ENST00000966237	1177331	53996.000000	proximity ENSG00000162571:1099174-1205591
chr1:112335477-112335628	1	112335478	112335628	ENSG00000143079	protein_coding	ENST00000862867	112396243	60690.000000	proximity ENSG00000143079:111994669-112503964
chr1:112335477-112335628	1	112335478	112335628	ENSG00000171385	protein_coding	ENST00000302127	111989668	345885.000000	proximity ENSG00000171385:111755833-112391242
chr1:112337057-112337208	1	112337058	112337208	ENSG00000143079	protein_coding	ENST00000862867	112396243	59110.000000	proximity ENSG00000143079:111994669-112503964
chr1:112337057-112337208	1	112337058	112337208	ENSG00000171385	protein_coding	ENST00000302127	111989668	347465.000000	proximity ENSG00000171385:111755833-112391242
chr1:112337337-112337488	1	112337338	112337488	ENSG00000143079	protein_coding	ENST00000862867	112396243	58830.000000	proximity ENSG00000143079:111994669-112503964
chr1:112337337-112337488	1	112337338	112337488	ENSG00000171385	protein_coding	ENST00000302127	111989668	347745.000000	proximity ENSG00000171385:111755833-112391242
chr1:112358197-112358348	1	112358198	112358348	ENSG00000143079	protein_coding	ENST00000862867	112396243	37970.000000	proximity ENSG00000143079:111994669-112503964
chr1:112358197-112358348	1	112358198	112358348	ENSG00000171385	protein_coding	ENST00000302127	111989668	368605.000000	proximity ENSG00000171385:111755833-112391242
chr1:112358897-112359048	1	112358898	112359048	ENSG00000143079	protein_coding	ENST00000862867	112396243	37270.000000	proximity ENSG00000143079:111994669-112503964
chr1:112358897-112359048	1	112358898	112359048	ENSG00000171385	protein_coding	ENST00000302127	111989668	369305.000000	proximity ENSG00000171385:111755833-112391242
chr1:112359997-112360148	1	112359998	112360148	ENSG00000143079	protein_coding	ENST00000862867	112396243	36170.000000	proximity ENSG00000143079:111994669-112503964
chr1:112359997-112360148	1	112359998	112360148	ENSG00000171385	protein_coding	ENST00000302127	111989668	370405.000000	proximity ENSG00000171385:111755833-112391242
chr1:11236802-11236953	1	11236803	11236953	ENSG00000171819	protein_coding	ENST00000376819	11189355	47523.000000	proximity ENSG00000171819:11104869-11261513
chr1:11236802-11236953	1	11236803	11236953	ENSG00000198793	protein_coding	ENST00000934314	11262514	25636.000000	proximity ENSG00000198793:11190356-11268197
chr1:112369777-112369928	1	112369778	112369928	ENSG00000143079	protein_coding	ENST00000862867	112396243	26390.000000	proximity ENSG00000143079:111994669-112503964
chr1:112369777-112369928	1	112369778	112369928	ENSG00000171385	protein_coding	ENST00000302127	111989668	380185.000000	proximity ENSG00000171385:111755833-112391242
chr1:11237102-11237253	1	11237103	11237253	ENSG00000171819	protein_coding	ENST00000376819	11189355	47823.000000	proximity ENSG00000171819:11104869-11261513
chr1:11237102-11237253	1	11237103	11237253	ENSG00000198793	protein_coding	ENST00000934314	11262514	25336.000000	proximity ENSG00000198793:11190356-11268197
chr1:112386937-112387088	1	112386938	112387088	ENSG00000143079	protein_coding	ENST00000862867	112396243	9230.000000	proximity ENSG00000143079:111994669-112503964
chr1:112386937-112387088	1	112386938	112387088	ENSG00000171385	protein_coding	ENST00000302127	111989668	397345.000000	proximity ENSG00000171385:111755833-112391242
chr1:112388577-112388728	1	112388578	112388728	ENSG00000143079	protein_coding	ENST00000862867	112396243	7590.000000	proximity ENSG00000143079:111994669-112503964
chr1:112388577-112388728	1	112388578	112388728	ENSG00000171385	protein_coding	ENST00000302127	111989668	398985.000000	proximity ENSG00000171385:111755833-112391242
chr1:112389777-112389928	1	112389778	112389928	ENSG00000143079	protein_coding	ENST00000862867	112396243	6390.000000	proximity ENSG00000143079:111994669-112503964
chr1:112389777-112389928	1	112389778	112389928	ENSG00000171385	protein_coding	ENST00000302127	111989668	400185.000000	proximity ENSG00000171385:111755833-112391242
chr1:112391177-112391328	1	112391178	112391328	ENSG00000143079	protein_coding	ENST00000862867	112396243	4990.000000	proximity ENSG00000143079:111994669-112503964
chr1:112391177-112391328	1	112391178	112391328	ENSG00000171385	protein_coding	ENST00000302127	111989668	401585.000000	proximity ENSG00000171385:111755833-112391242
chr1:112391337-112391488	1	112391338	112391488	ENSG00000143079	protein_coding	ENST00000862867	112396243	4830.000000	proximity ENSG00000143079:111994669-112503964
chr1:112393717-112393868	1	112393718	112393868	ENSG00000143079	protein_coding	ENST00000862867	112396243	2450.000000	proximity ENSG00000143079:111994669-112503964
chr1:112394237-112394388	1	112394238	112394388	ENSG00000143079	protein_coding	ENST00000862867	112396243	1930.000000	proximity ENSG00000143079:111994669-112503964
chr1:112394617-112394768	1	112394618	112394768	ENSG00000143079	protein_coding	ENST00000862867	112396243	1550.000000	proximity ENSG00000143079:111994669-112503964
chr1:112395822-112395973	1	112395823	112395973	ENSG00000143079	protein_coding	ENST00000862867	112396243	345.000000	proximity ENSG00000143079:111994669-112503964
chr1:112396302-112396453	1	112396303	112396453	ENSG00000143079	protein_coding	ENST00000862867	112396243	135.000000	proximity ENSG00000143079:111994669-112503964
chr1:112396522-112396673	1	112396523	112396673	ENSG00000143079	protein_coding	ENST00000862867	112396243	355.000000	proximity ENSG00000143079:111994669-112503964
chr1:112396737-112396888	1	112396738	112396888	ENSG00000143079	protein_coding	ENST00000862867	112396243	570.000000	proximity ENSG00000143079:111994669-112503964
chr1:112396977-112397128	1	112396978	112397128	ENSG00000143079	protein_coding	ENST00000862867	112396243	810.000000	proximity ENSG00000143079:111994669-112503964
chr1:112397137-112397288	1	112397138	112397288	ENSG00000134245	protein_coding	ENST00000369684	112508965	111752.000000	proximity ENSG00000134245:112397244-112614172
chr1:112397137-112397288	1	112397138	112397288	ENSG00000143079	protein_coding	ENST00000862867	112396243	970.000000	proximity ENSG00000143079:111994669-112503964
chr1:112399617-112399768	1	112399618	112399768	ENSG00000134245	protein_coding	ENST00000369684	112508965	109272.000000	proximity ENSG00000134245:112397244-112614172
chr1:112399617-112399768	1	112399618	112399768	ENSG00000143079	protein_coding	ENST00000862867	112396243	3450.000000	proximity ENSG00000143079:111994669-112503964
chr1:112403357-112403508	1	112403358	112403508	ENSG00000134245	protein_coding	ENST00000369684	112508965	105532.000000	proximity ENSG00000134245:112397244-112614172
chr1:112403357-112403508	1	112403358	112403508	ENSG00000143079	protein_coding	ENST00000862867	112396243	7190.000000	proximity ENSG00000143079:111994669-112503964
chr1:112404162-112404313	1	112404163	112404313	ENSG00000134245	protein_coding	ENST00000369684	112508965	104727.000000	proximity ENSG00000134245:112397244-112614172
chr1:112404162-112404313	1	112404163	112404313	ENSG00000143079	protein_coding	ENST00000862867	112396243	7995.000000	proximity ENSG00000143079:111994669-112503964
chr1:112404417-112404568	1	112404418	112404568	ENSG00000134245	protein_coding	ENST00000369684	112508965	104472.000000	proximity ENSG00000134245:112397244-112614172
chr1:112404417-112404568	1	112404418	112404568	ENSG00000143079	protein_coding	ENST00000862867	112396243	8250.000000	proximity ENSG00000143079:111994669-112503964
chr1:11241842-11241993	1	11241843	11241993	ENSG00000171819	protein_coding	ENST00000376819	11189355	52563.000000	proximity ENSG00000171819:11104869-11261513
chr1:11241842-11241993	1	11241843	11241993	ENSG00000198793	protein_coding	ENST00000934314	11262514	20596.000000	proximity ENSG00000198793:11190356-11268197
chr1:1124264-1124415	1	1124265	1124415	ENSG00000131591	protein_coding	ENST00000934536	1094173	30167.000000	proximity ENSG00000131591:1079307-1172330
chr1:1124264-1124415	1	1124265	1124415	ENSG00000162571	protein_coding	ENST00000966237	1177331	52991.000000	proximity ENSG00000162571:1099174-1205591
chr1:112438277-112438428	1	112438278	112438428	ENSG00000134245	protein_coding	ENST00000369684	112508965	70612.000000	proximity ENSG00000134245:112397244-112614172
chr1:112438277-112438428	1	112438278	112438428	ENSG00000143079	protein_coding	ENST00000862867	112396243	42110.000000	proximity ENSG00000143079:111994669-112503964
chr1:1124424-1124575	1	1124425	1124575	ENSG00000131591	protein_coding	ENST00000934536	1094173	30327.000000	proximity ENSG00000131591:1079307-1172330
chr1:1124424-1124575	1	1124425	1124575	ENSG00000162571	protein_coding	ENST00000966237	1177331	52831.000000	proximity ENSG00000162571:1099174-1205591
chr1:112444397-112444548	1	112444398	112444548	ENSG00000134245	protein_coding	ENST00000369684	112508965	64492.000000	proximity ENSG00000134245:112397244-112614172
chr1:112444397-112444548	1	112444398	112444548	ENSG00000143079	protein_coding	ENST00000862867	112396243	48230.000000	proximity ENSG00000143079:111994669-112503964
chr1:112445717-112445868	1	112445718	112445868	ENSG00000134245	protein_coding	ENST00000369684	112508965	63172.000000	proximity ENSG00000134245:112397244-112614172
chr1:112445717-112445868	1	112445718	112445868	ENSG00000143079	protein_coding	ENST00000862867	112396243	49550.000000	proximity ENSG00000143079:111994669-112503964
chr1:112446537-112446688	1	112446538	112446688	ENSG00000134245	protein_coding	ENST00000369684	112508965	62352.000000	proximity ENSG00000134245:112397244-112614172
chr1:112446537-112446688	1	112446538	112446688	ENSG00000143079	protein_coding	ENST00000862867	112396243	50370.000000	proximity ENSG00000143079:111994669-112503964
chr1:112451437-112451588	1	112451438	112451588	ENSG00000134245	protein_coding	ENST00000369684	112508965	57452.000000	proximity ENSG00000134245:112397244-112614172
chr1:112451437-112451588	1	112451438	112451588	ENSG00000143079	protein_coding	ENST00000862867	112396243	55270.000000	proximity ENSG00000143079:111994669-112503964
chr1:112457337-112457488	1	112457338	112457488	ENSG00000134245	protein_coding	ENST00000369684	112508965	51552.000000	proximity ENSG00000134245:112397244-112614172
chr1:112457337-112457488	1	112457338	112457488	ENSG00000143079	protein_coding	ENST00000862867	112396243	61170.000000	proximity ENSG00000143079:111994669-112503964
chr1:112458077-112458228	1	112458078	112458228	ENSG00000134245	protein_coding	ENST00000369684	112508965	50812.000000	proximity ENSG00000134245:112397244-112614172
chr1:112458077-112458228	1	112458078	112458228	ENSG00000143079	protein_coding	ENST00000862867	112396243	61910.000000	proximity ENSG00000143079:111994669-112503964
chr1:112460897-112461048	1	112460898	112461048	ENSG00000134245	protein_coding	ENST00000369684	112508965	47992.000000	proximity ENSG00000134245:112397244-112614172
chr1:112460897-112461048	1	112460898	112461048	ENSG00000143079	protein_coding	ENST00000862867	112396243	64730.000000	proximity ENSG00000143079:111994669-112503964
chr1:112461317-112461468	1	112461318	112461468	ENSG00000134245	protein_coding	ENST00000369684	112508965	47572.000000	proximity ENSG00000134245:112397244-112614172
chr1:112461317-112461468	1	112461318	112461468	ENSG00000143079	protein_coding	ENST00000862867	112396243	65150.000000	proximity ENSG00000143079:111994669-112503964
chr1:112461537-112461688	1	112461538	112461688	ENSG00000134245	protein_coding	ENST00000369684	112508965	47352.000000	proximity ENSG00000134245:112397244-112614172
chr1:112461537-112461688	1	112461538	112461688	ENSG00000143079	protein_coding	ENST00000862867	112396243	65370.000000	proximity ENSG00000143079:111994669-112503964
chr1:112464462-112464613	1	112464463	112464613	ENSG00000134245	protein_coding	ENST00000369684	112508965	44427.000000	proximity ENSG00000134245:112397244-112614172
chr1:112464462-112464613	1	112464463	112464613	ENSG00000143079	protein_coding	ENST00000862867	112396243	68295.000000	proximity ENSG00000143079:111994669-112503964
chr1:112464617-112464768	1	112464618	112464768	ENSG00000134245	protein_coding	ENST00000369684	112508965	44272.000000	proximity ENSG00000134245:112397244-112614172
chr1:112464617-112464768	1	112464618	112464768	ENSG00000143079	protein_coding	ENST00000862867	112396243	68450.000000	proximity ENSG00000143079:111994669-112503964
chr1:112465277-112465428	1	112465278	112465428	ENSG00000134245	protein_coding	ENST00000369684	112508965	43612.000000	proximity ENSG00000134245:112397244-112614172
chr1:112465277-112465428	1	112465278	112465428	ENSG00000143079	protein_coding	ENST00000862867	112396243	69110.000000	proximity ENSG00000143079:111994669-112503964
chr1:112465457-112465608	1	112465458	112465608	ENSG00000134245	protein_coding	ENST00000369684	112508965	43432.000000	proximity ENSG00000134245:112397244-112614172
chr1:112465457-112465608	1	112465458	112465608	ENSG00000143079	protein_coding	ENST00000862867	112396243	69290.000000	proximity ENSG00000143079:111994669-112503964
chr1:112465657-112465808	1	112465658	112465808	ENSG00000134245	protein_coding	ENST00000369684	112508965	43232.000000	proximity ENSG00000134245:112397244-112614172
chr1:112465657-112465808	1	112465658	112465808	ENSG00000143079	protein_coding	ENST00000862867	112396243	69490.000000	proximity ENSG00000143079:111994669-112503964
chr1:112465922-112466073	1	112465923	112466073	ENSG00000134245	protein_coding	ENST00000369684	112508965	42967.000000	proximity ENSG00000134245:112397244-112614172
chr1:112465922-112466073	1	112465923	112466073	ENSG00000143079	protein_coding	ENST00000862867	112396243	69755.000000	proximity ENSG00000143079:111994669-112503964
chr1:112502202-112502353	1	112502203	112502353	ENSG00000134245	protein_coding	ENST00000369684	112508965	6687.000000	proximity ENSG00000134245:112397244-112614172
chr1:112502202-112502353	1	112502203	112502353	ENSG00000143079	protein_coding	ENST00000862867	112396243	106035.000000	proximity ENSG00000143079:111994669-112503964
chr1:112502957-112503108	1	112502958	112503108	ENSG00000134245	protein_coding	ENST00000369684	112508965	5932.000000	proximity ENSG00000134245:112397244-112614172
chr1:112502957-112503108	1	112502958	112503108	ENSG00000143079	protein_coding	ENST00000862867	112396243	106790.000000	proximity ENSG00000143079:111994669-112503964
chr1:112513237-112513388	1	112513238	112513388	ENSG00000116489	protein_coding	ENST00000904626	112619173	105860.000000	proximity ENSG00000116489:112509966-112620173
chr1:112513237-112513388	1	112513238	112513388	ENSG00000134245	protein_coding	ENST00000369684	112508965	4348.000000	proximity ENSG00000134245:112397244-112614172
chr1:112515417-112515568	1	112515418	112515568	ENSG00000116489	protein_coding	ENST00000904626	112619173	103680.000000	proximity ENSG00000116489:112509966-112620173
chr1:112515417-112515568	1	112515418	112515568	ENSG00000134245	protein_coding	ENST00000369684	112508965	6528.000000	proximity ENSG00000134245:112397244-112614172
chr1:112515737-112515888	1	112515738	112515888	ENSG00000116489	protein_coding	ENST00000904626	112619173	103360.000000	proximity ENSG00000116489:112509966-112620173
chr1:112515737-112515888	1	112515738	112515888	ENSG00000134245	protein_coding	ENST00000369684	112508965	6848.000000	proximity ENSG00000134245:112397244-112614172
chr1:112522737-112522888	1	112522738	112522888	ENSG00000116489	protein_coding	ENST00000904626	112619173	96360.000000	proximity ENSG00000116489:112509966-112620173
chr1:112522737-112522888	1	112522738	112522888	ENSG00000134245	protein_coding	ENST00000369684	112508965	13848.000000	proximity ENSG00000134245:112397244-112614172
chr1:112522962-112523113	1	112522963	112523113	ENSG00000116489	protein_coding	ENST00000904626	112619173	96135.000000	proximity ENSG00000116489:112509966-112620173
chr1:112522962-112523113	1	112522963	112523113	ENSG00000134245	protein_coding	ENST00000369684	112508965	14073.000000	proximity ENSG00000134245:112397244-112614172
chr1:112523197-112523348	1	112523198	112523348	ENSG00000116489	protein_coding	ENST00000904626	112619173	95900.000000	proximity ENSG00000116489:112509966-112620173
chr1:112523197-112523348	1	112523198	112523348	ENSG00000134245	protein_coding	ENST00000369684	112508965	14308.000000	proximity ENSG00000134245:112397244-112614172
chr1:112524337-112524488	1	112524338	112524488	ENSG00000116489	protein_coding	ENST00000904626	112619173	94760.000000	proximity ENSG00000116489:112509966-112620173
chr1:112524337-112524488	1	112524338	112524488	ENSG00000134245	protein_coding	ENST00000369684	112508965	15448.000000	proximity ENSG00000134245:112397244-112614172
chr1:112525097-112525248	1	112525098	112525248	ENSG00000116489	protein_coding	ENST00000904626	112619173	94000.000000	proximity ENSG00000116489:112509966-112620173
chr1:112525097-112525248	1	112525098	112525248	ENSG00000134245	protein_coding	ENST00000369684	112508965	16208.000000	proximity ENSG00000134245:112397244-112614172
chr1:112527417-112527568	1	112527418	112527568	ENSG00000116489	protein_coding	ENST00000904626	112619173	91680.000000	proximity ENSG00000116489:112509966-112620173
chr1:112527417-112527568	1	112527418	112527568	ENSG00000134245	protein_coding	ENST00000369684	112508965	18528.000000	proximity ENSG00000134245:112397244-112614172
chr1:112527777-112527928	1	112527778	112527928	ENSG00000116489	protein_coding	ENST00000904626	112619173	91320.000000	proximity ENSG00000116489:112509966-112620173
chr1:112527777-112527928	1	112527778	112527928	ENSG00000134245	protein_coding	ENST00000369684	112508965	18888.000000	proximity ENSG00000134245:112397244-112614172
chr1:112528197-112528348	1	112528198	112528348	ENSG00000116489	protein_coding	ENST00000904626	112619173	90900.000000	proximity ENSG00000116489:112509966-112620173
chr1:112528197-112528348	1	112528198	112528348	ENSG00000134245	protein_coding	ENST00000369684	112508965	19308.000000	proximity ENSG00000134245:112397244-112614172
chr1:112529337-112529488	1	112529338	112529488	ENSG00000116489	protein_coding	ENST00000904626	112619173	89760.000000	proximity ENSG00000116489:112509966-112620173
chr1:112529337-112529488	1	112529338	112529488	ENSG00000134245	protein_coding	ENST00000369684	112508965	20448.000000	proximity ENSG00000134245:112397244-112614172
chr1:112529497-112529648	1	112529498	112529648	ENSG00000116489	protein_coding	ENST00000904626	112619173	89600.000000	proximity ENSG00000116489:112509966-112620173
chr1:112529497-112529648	1	112529498	112529648	ENSG00000134245	protein_coding	ENST00000369684	112508965	20608.000000	proximity ENSG00000134245:112397244-112614172
chr1:112533157-112533308	1	112533158	112533308	ENSG00000116489	protein_coding	ENST00000904626	112619173	85940.000000	proximity ENSG00000116489:112509966-112620173
chr1:112533157-112533308	1	112533158	112533308	ENSG00000134245	protein_coding	ENST00000369684	112508965	24268.000000	proximity ENSG00000134245:112397244-112614172
chr1:112536522-112536673	1	112536523	112536673	ENSG00000116489	protein_coding	ENST00000904626	112619173	82575.000000	proximity ENSG00000116489:112509966-112620173
chr1:112536522-112536673	1	112536523	112536673	ENSG00000134245	protein_coding	ENST00000369684	112508965	27633.000000	proximity ENSG00000134245:112397244-112614172
chr1:112536677-112536828	1	112536678	112536828	ENSG00000116489	protein_coding	ENST00000904626	112619173	82420.000000	proximity ENSG00000116489:112509966-112620173
chr1:112536677-112536828	1	112536678	112536828	ENSG00000134245	protein_coding	ENST00000369684	112508965	27788.000000	proximity ENSG00000134245:112397244-112614172
chr1:112540517-112540668	1	112540518	112540668	ENSG00000116489	protein_coding	ENST00000904626	112619173	78580.000000	proximity ENSG00000116489:112509966-112620173
chr1:112540517-112540668	1	112540518	112540668	ENSG00000134245	protein_coding	ENST00000369684	112508965	31628.000000	proximity ENSG00000134245:112397244-112614172
chr1:112544137-112544288	1	112544138	112544288	ENSG00000116489	protein_coding	ENST00000904626	112619173	74960.000000	proximity ENSG00000116489:112509966-112620173
chr1:112544137-112544288	1	112544138	112544288	ENSG00000134245	protein_coding	ENST00000369684	112508965	35248.000000	proximity ENSG00000134245:112397244-112614172
chr1:112544417-112544568	1	112544418	112544568	ENSG00000116489	protein_coding	ENST00000904626	112619173	74680.000000	proximity ENSG00000116489:112509966-112620173
chr1:112544417-112544568	1	112544418	112544568	ENSG00000134245	protein_coding	ENST00000369684	112508965	35528.000000	proximity ENSG00000134245:112397244-112614172
chr1:112544857-112545008	1	112544858	112545008	ENSG00000116489	protein_coding	ENST00000904626	112619173	74240.000000	proximity ENSG00000116489:112509966-112620173
chr1:112544857-112545008	1	112544858	112545008	ENSG00000134245	protein_coding	ENST00000369684	112508965	35968.000000	proximity ENSG00000134245:112397244-112614172
chr1:112546137-112546288	1	112546138	112546288	ENSG00000116489	protein_coding	ENST00000904626	112619173	72960.000000	proximity ENSG00000116489:112509966-112620173
chr1:112546137-112546288	1	112546138	112546288	ENSG00000134245	protein_coding	ENST00000369684	112508965	37248.000000	proximity ENSG00000134245:112397244-112614172
chr1:112557417-112557568	1	112557418	112557568	ENSG00000116489	protein_coding	ENST00000904626	112619173	61680.000000	proximity ENSG00000116489:112509966-112620173
chr1:112557417-112557568	1	112557418	112557568	ENSG00000134245	protein_coding	ENST00000369684	112508965	48528.000000	proximity ENSG00000134245:112397244-112614172
chr1:112557577-112557728	1	112557578	112557728	ENSG00000116489	protein_coding	ENST00000904626	112619173	61520.000000	proximity ENSG00000116489:112509966-112620173
chr1:112557577-112557728	1	112557578	112557728	ENSG00000134245	protein_coding	ENST00000369684	112508965	48688.000000	proximity ENSG00000134245:112397244-112614172
chr1:112575517-112575668	1	112575518	112575668	ENSG00000116489	protein_coding	ENST00000904626	112619173	43580.000000	proximity ENSG00000116489:112509966-112620173
chr1:112575517-112575668	1	112575518	112575668	ENSG00000134245	protein_coding	ENST00000369684	112508965	66628.000000	proximity ENSG00000134245:112397244-112614172
chr1:112579957-112580108	1	112579958	112580108	ENSG00000116489	protein_coding	ENST00000904626	112619173	39140.000000	proximity ENSG00000116489:112509966-112620173
chr1:112579957-112580108	1	112579958	112580108	ENSG00000134245	protein_coding	ENST00000369684	112508965	71068.000000	proximity ENSG00000134245:112397244-112614172
chr1:112581897-112582048	1	112581898	112582048	ENSG00000116489	protein_coding	ENST00000904626	112619173	37200.000000	proximity ENSG00000116489:112509966-112620173
chr1:112581897-112582048	1	112581898	112582048	ENSG00000134245	protein_coding	ENST00000369684	112508965	73008.000000	proximity ENSG00000134245:112397244-112614172
chr1:112606097-112606248	1	112606098	112606248	ENSG00000116489	protein_coding	ENST00000904626	112619173	13000.000000	proximity ENSG00000116489:112509966-112620173
chr1:112606097-112606248	1	112606098	112606248	ENSG00000134245	protein_coding	ENST00000369684	112508965	97208.000000	proximity ENSG00000134245:112397244-112614172
chr1:112614577-112614728	1	112614578	112614728	ENSG00000116489	protein_coding	ENST00000904626	112619173	4520.000000	proximity ENSG00000116489:112509966-112620173
chr1:112617877-112618028	1	112617878	112618028	ENSG00000116489	protein_coding	ENST00000904626	112619173	1220.000000	proximity ENSG00000116489:112509966-112620173
chr1:112619342-112619493	1	112619343	112619493	ENSG00000007341	protein_coding	ENST00000904302	112619745	327.000000	proximity ENSG00000007341:112618745-112669486
chr1:112619342-112619493	1	112619343	112619493	ENSG00000116489	protein_coding	ENST00000904626	112619173	245.000000	proximity ENSG00000116489:112509966-112620173
chr1:112619957-112620108	1	112619958	112620108	ENSG00000007341	protein_coding	ENST00000904302	112619745	288.000000	proximity ENSG00000007341:112618745-112669486
chr1:112619957-112620108	1	112619958	112620108	ENSG00000116489	protein_coding	ENST00000904626	112619173	860.000000	proximity ENSG00000116489:112509966-112620173
chr1:112622057-112622208	1	112622058	112622208	ENSG00000007341	protein_coding	ENST00000904302	112619745	2388.000000	proximity ENSG00000007341:112618745-112669486
chr1:112622217-112622368	1	112622218	112622368	ENSG00000007341	protein_coding	ENST00000904302	112619745	2548.000000	proximity ENSG00000007341:112618745-112669486
chr1:112622382-112622533	1	112622383	112622533	ENSG00000007341	protein_coding	ENST00000904302	112619745	2713.000000	proximity ENSG00000007341:112618745-112669486
chr1:112625857-112626008	1	112625858	112626008	ENSG00000007341	protein_coding	ENST00000904302	112619745	6188.000000	proximity ENSG00000007341:112618745-112669486
chr1:112625857-112626008	1	112625858	112626008	ENSG00000155363	protein_coding	ENST00000885023	112674487	48554.000000	proximity ENSG00000155363:112624746-112706149
chr1:112634057-112634208	1	112634058	112634208	ENSG00000007341	protein_coding	ENST00000904302	112619745	14388.000000	proximity ENSG00000007341:112618745-112669486
chr1:112634057-112634208	1	112634058	112634208	ENSG00000155363	protein_coding	ENST00000885023	112674487	40354.000000	proximity ENSG00000155363:112624746-112706149
chr1:112636737-112636888	1	112636738	112636888	ENSG00000007341	protein_coding	ENST00000904302	112619745	17068.000000	proximity ENSG00000007341:112618745-112669486
chr1:112636737-112636888	1	112636738	112636888	ENSG00000155363	protein_coding	ENST00000885023	112674487	37674.000000	proximity ENSG00000155363:112624746-112706149
chr1:112636977-112637128	1	112636978	112637128	ENSG00000007341	protein_coding	ENST00000904302	112619745	17308.000000	proximity ENSG00000007341:112618745-112669486
chr1:112636977-112637128	1	112636978	112637128	ENSG00000155363	protein_coding	ENST00000885023	112674487	37434.000000	proximity ENSG00000155363:112624746-112706149
chr1:112637317-112637468	1	112637318	112637468	ENSG00000007341	protein_coding	ENST00000904302	112619745	17648.000000	proximity ENSG00000007341:112618745-112669486
chr1:112637317-112637468	1	112637318	112637468	ENSG00000155363	protein_coding	ENST00000885023	112674487	37094.000000	proximity ENSG00000155363:112624746-112706149
chr1:112637597-112637748	1	112637598	112637748	ENSG00000007341	protein_coding	ENST00000904302	112619745	17928.000000	proximity ENSG00000007341:112618745-112669486
chr1:112637597-112637748	1	112637598	112637748	ENSG00000155363	protein_coding	ENST00000885023	112674487	36814.000000	proximity ENSG00000155363:112624746-112706149
chr1:112638157-112638308	1	112638158	112638308	ENSG00000007341	protein_coding	ENST00000904302	112619745	18488.000000	proximity ENSG00000007341:112618745-112669486
chr1:112638157-112638308	1	112638158	112638308	ENSG00000155363	protein_coding	ENST00000885023	112674487	36254.000000	proximity ENSG00000155363:112624746-112706149
chr1:112668717-112668868	1	112668718	112668868	ENSG00000007341	protein_coding	ENST00000904302	112619745	49048.000000	proximity ENSG00000007341:112618745-112669486
chr1:112668717-112668868	1	112668718	112668868	ENSG00000155363	protein_coding	ENST00000885023	112674487	5694.000000	proximity ENSG00000155363:112624746-112706149
chr1:11267782-11267933	1	11267783	11267933	ENSG00000120942	protein_coding	ENST00000376810	11273198	5340.000000	proximity ENSG00000120942:11267515-11474154
chr1:11267782-11267933	1	11267783	11267933	ENSG00000198793	protein_coding	ENST00000934314	11262514	5344.000000	proximity ENSG00000198793:11190356-11268197
chr1:112686597-112686748	1	112686598	112686748	ENSG00000155363	protein_coding	ENST00000885023	112674487	12186.000000	proximity ENSG00000155363:112624746-112706149
chr1:112686597-112686748	1	112686598	112686748	ENSG00000155366	protein_coding	ENST00000885204	112707150	20477.000000	proximity ENSG00000155366:112675488-112712150
chr1:112686937-112687088	1	112686938	112687088	ENSG00000155363	protein_coding	ENST00000885023	112674487	12526.000000	proximity ENSG00000155363:112624746-112706149
chr1:112686937-112687088	1	112686938	112687088	ENSG00000155366	protein_coding	ENST00000885204	112707150	20137.000000	proximity ENSG00000155366:112675488-112712150
chr1:112698597-112698748	1	112698598	112698748	ENSG00000155363	protein_coding	ENST00000885023	112674487	24186.000000	proximity ENSG00000155363:112624746-112706149
chr1:112698597-112698748	1	112698598	112698748	ENSG00000155366	protein_coding	ENST00000885204	112707150	8477.000000	proximity ENSG00000155366:112675488-112712150
chr1:112699117-112699268	1	112699118	112699268	ENSG00000155363	protein_coding	ENST00000885023	112674487	24706.000000	proximity ENSG00000155363:112624746-112706149
chr1:112699117-112699268	1	112699118	112699268	ENSG00000155366	protein_coding	ENST00000885204	112707150	7957.000000	proximity ENSG00000155366:112675488-112712150
chr1:112700322-112700473	1	112700323	112700473	ENSG00000155363	protein_coding	ENST00000885023	112674487	25911.000000	proximity ENSG00000155363:112624746-112706149
chr1:112700322-112700473	1	112700323	112700473	ENSG00000155366	protein_coding	ENST00000885204	112707150	6752.000000	proximity ENSG00000155366:112675488-112712150
chr1:11270042-11270193	1	11270043	11270193	ENSG00000120942	protein_coding	ENST00000376810	11273198	3080.000000	proximity ENSG00000120942:11267515-11474154
chr1:112700497-112700648	1	112700498	112700648	ENSG00000155363	protein_coding	ENST00000885023	112674487	26086.000000	proximity ENSG00000155363:112624746-112706149
chr1:112700497-112700648	1	112700498	112700648	ENSG00000155366	protein_coding	ENST00000885204	112707150	6577.000000	proximity ENSG00000155366:112675488-112712150
chr1:112700657-112700808	1	112700658	112700808	ENSG00000155363	protein_coding	ENST00000885023	112674487	26246.000000	proximity ENSG00000155363:112624746-112706149
chr1:112700657-112700808	1	112700658	112700808	ENSG00000155366	protein_coding	ENST00000885204	112707150	6417.000000	proximity ENSG00000155366:112675488-112712150
chr1:112700897-112701048	1	112700898	112701048	ENSG00000155363	protein_coding	ENST00000885023	112674487	26486.000000	proximity ENSG00000155363:112624746-112706149
chr1:112700897-112701048	1	112700898	112701048	ENSG00000155366	protein_coding	ENST00000885204	112707150	6177.000000	proximity ENSG00000155366:112675488-112712150
chr1:112701117-112701268	1	112701118	112701268	ENSG00000155363	protein_coding	ENST00000885023	112674487	26706.000000	proximity ENSG00000155363:112624746-112706149
chr1:112701117-112701268	1	112701118	112701268	ENSG00000155366	protein_coding	ENST00000885204	112707150	5957.000000	proximity ENSG00000155366:112675488-112712150
chr1:112701862-112702013	1	112701863	112702013	ENSG00000155363	protein_coding	ENST00000885023	112674487	27451.000000	proximity ENSG00000155363:112624746-112706149
chr1:112701862-112702013	1	112701863	112702013	ENSG00000155366	protein_coding	ENST00000885204	112707150	5212.000000	proximity ENSG00000155366:112675488-112712150
chr1:112704722-112704873	1	112704723	112704873	ENSG00000155363	protein_coding	ENST00000885023	112674487	30311.000000	proximity ENSG00000155363:112624746-112706149
chr1:112704722-112704873	1	112704723	112704873	ENSG00000155366	protein_coding	ENST00000885204	112707150	2352.000000	proximity ENSG00000155366:112675488-112712150
chr1:112705417-112705568	1	112705418	112705568	ENSG00000155363	protein_coding	ENST00000885023	112674487	31006.000000	proximity ENSG00000155363:112624746-112706149
chr1:112705417-112705568	1	112705418	112705568	ENSG00000155366	protein_coding	ENST00000885204	112707150	1657.000000	proximity ENSG00000155366:112675488-112712150
chr1:112705662-112705813	1	112705663	112705813	ENSG00000155363	protein_coding	ENST00000885023	112674487	31251.000000	proximity ENSG00000155363:112624746-112706149
chr1:112705662-112705813	1	112705663	112705813	ENSG00000155366	protein_coding	ENST00000885204	112707150	1412.000000	proximity ENSG00000155366:112675488-112712150
chr1:112706102-112706253	1	112706103	112706253	ENSG00000155363	protein_coding	ENST00000885023	112674487	31691.000000	proximity ENSG00000155363:112624746-112706149
chr1:112706102-112706253	1	112706103	112706253	ENSG00000155366	protein_coding	ENST00000885204	112707150	972.000000	proximity ENSG00000155366:112675488-112712150
chr1:112707762-112707913	1	112707763	112707913	ENSG00000155366	protein_coding	ENST00000885204	112707150	688.000000	proximity ENSG00000155366:112675488-112712150
chr1:112714037-112714188	1	112714038	112714188	ENSG00000184599	protein_coding	ENST00000361886	112718905	4792.000000	proximity ENSG00000184599:112713905-112955062
chr1:112714037-112714188	1	112714038	112714188	ENSG00000271810	protein_coding	ENST00000606505	112711355	2758.000000	proximity ENSG00000271810:112710355-112716355
chr1:112714442-112714593	1	112714443	112714593	ENSG00000155367	protein_coding	ENST00000464951	112715291	773.000000	proximity ENSG00000155367:112714291-112720291
chr1:112714442-112714593	1	112714443	112714593	ENSG00000184599	protein_coding	ENST00000361886	112718905	4387.000000	proximity ENSG00000184599:112713905-112955062
chr1:112714442-112714593	1	112714443	112714593	ENSG00000271810	protein_coding	ENST00000606505	112711355	3163.000000	proximity ENSG00000271810:112710355-112716355
chr1:112714602-112714753	1	112714603	112714753	ENSG00000155367	protein_coding	ENST00000464951	112715291	613.000000	proximity ENSG00000155367:112714291-112720291
chr1:112714602-112714753	1	112714603	112714753	ENSG00000184599	protein_coding	ENST00000361886	112718905	4227.000000	proximity ENSG00000184599:112713905-112955062
chr1:112714602-112714753	1	112714603	112714753	ENSG00000271810	protein_coding	ENST00000606505	112711355	3323.000000	proximity ENSG00000271810:112710355-112716355
chr1:112715062-112715213	1	112715063	112715213	ENSG00000155367	protein_coding	ENST00000464951	112715291	153.000000	proximity ENSG00000155367:112714291-112720291
chr1:112715062-112715213	1	112715063	112715213	ENSG00000184599	protein_coding	ENST00000361886	112718905	3767.000000	proximity ENSG00000184599:112713905-112955062
chr1:112715062-112715213	1	112715063	112715213	ENSG00000271810	protein_coding	ENST00000606505	112711355	3783.000000	proximity ENSG00000271810:112710355-112716355
chr1:112715642-112715793	1	112715643	112715793	ENSG00000155367	protein_coding	ENST00000464951	112715291	427.000000	proximity ENSG00000155367:112714291-112720291
chr1:112715642-112715793	1	112715643	112715793	ENSG00000184599	protein_coding	ENST00000361886	112718905	3187.000000	proximity ENSG00000184599:112713905-112955062
chr1:112715642-112715793	1	112715643	112715793	ENSG00000271810	protein_coding	ENST00000606505	112711355	4363.000000	proximity ENSG00000271810:112710355-112716355
chr1:112716582-112716733	1	112716583	112716733	ENSG00000155367	protein_coding	ENST00000464951	112715291	1367.000000	proximity ENSG00000155367:112714291-112720291
chr1:112716582-112716733	1	112716583	112716733	ENSG00000184599	protein_coding	ENST00000361886	112718905	2247.000000	proximity ENSG00000184599:112713905-112955062
chr1:112718817-112718968	1	112718818	112718968	ENSG00000155367	protein_coding	ENST00000464951	112715291	3602.000000	proximity ENSG00000155367:112714291-112720291
chr1:112718817-112718968	1	112718818	112718968	ENSG00000184599	protein_coding	ENST00000361886	112718905	0.000000	proximity ENSG00000184599:112713905-112955062
chr1:112723337-112723488	1	112723338	112723488	ENSG00000155380	protein_coding	ENST00000538576	112956063	232650.000000	proximity ENSG00000155380:112719906-113068197
chr1:112723337-112723488	1	112723338	112723488	ENSG00000184599	protein_coding	ENST00000361886	112718905	4508.000000	proximity ENSG00000184599:112713905-112955062
chr1:112727857-112728008	1	112727858	112728008	ENSG00000155380	protein_coding	ENST00000538576	112956063	228130.000000	proximity ENSG00000155380:112719906-113068197
chr1:112727857-112728008	1	112727858	112728008	ENSG00000184599	protein_coding	ENST00000361886	112718905	9028.000000	proximity ENSG00000184599:112713905-112955062
chr1:112732857-112733008	1	112732858	112733008	ENSG00000155380	protein_coding	ENST00000538576	112956063	223130.000000	proximity ENSG00000155380:112719906-113068197
chr1:112732857-112733008	1	112732858	112733008	ENSG00000184599	protein_coding	ENST00000361886	112718905	14028.000000	proximity ENSG00000184599:112713905-112955062
chr1:112735877-112736028	1	112735878	112736028	ENSG00000155380	protein_coding	ENST00000538576	112956063	220110.000000	proximity ENSG00000155380:112719906-113068197
chr1:112735877-112736028	1	112735878	112736028	ENSG00000184599	protein_coding	ENST00000361886	112718905	17048.000000	proximity ENSG00000184599:112713905-112955062
chr1:112762502-112762653	1	112762503	112762653	ENSG00000155380	protein_coding	ENST00000538576	112956063	193485.000000	proximity ENSG00000155380:112719906-113068197
chr1:112762502-112762653	1	112762503	112762653	ENSG00000184599	protein_coding	ENST00000361886	112718905	43673.000000	proximity ENSG00000184599:112713905-112955062
chr1:112762802-112762953	1	112762803	112762953	ENSG00000155380	protein_coding	ENST00000538576	112956063	193185.000000	proximity ENSG00000155380:112719906-113068197
chr1:112762802-112762953	1	112762803	112762953	ENSG00000184599	protein_coding	ENST00000361886	112718905	43973.000000	proximity ENSG00000184599:112713905-112955062
chr1:112762997-112763148	1	112762998	112763148	ENSG00000155380	protein_coding	ENST00000538576	112956063	192990.000000	proximity ENSG00000155380:112719906-113068197
chr1:112762997-112763148	1	112762998	112763148	ENSG00000184599	protein_coding	ENST00000361886	112718905	44168.000000	proximity ENSG00000184599:112713905-112955062
chr1:112763217-112763368	1	112763218	112763368	ENSG00000155380	protein_coding	ENST00000538576	112956063	192770.000000	proximity ENSG00000155380:112719906-113068197
chr1:112763217-112763368	1	112763218	112763368	ENSG00000184599	protein_coding	ENST00000361886	112718905	44388.000000	proximity ENSG00000184599:112713905-112955062
chr1:112788677-112788828	1	112788678	112788828	ENSG00000155380	protein_coding	ENST00000538576	112956063	167310.000000	proximity ENSG00000155380:112719906-113068197
chr1:112788677-112788828	1	112788678	112788828	ENSG00000184599	protein_coding	ENST00000361886	112718905	69848.000000	proximity ENSG00000184599:112713905-112955062
chr1:112790897-112791048	1	112790898	112791048	ENSG00000155380	protein_coding	ENST00000538576	112956063	165090.000000	proximity ENSG00000155380:112719906-113068197
chr1:112790897-112791048	1	112790898	112791048	ENSG00000184599	protein_coding	ENST00000361886	112718905	72068.000000	proximity ENSG00000184599:112713905-112955062
chr1:112792237-112792388	1	112792238	112792388	ENSG00000155380	protein_coding	ENST00000538576	112956063	163750.000000	proximity ENSG00000155380:112719906-113068197
chr1:112792237-112792388	1	112792238	112792388	ENSG00000184599	protein_coding	ENST00000361886	112718905	73408.000000	proximity ENSG00000184599:112713905-112955062
chr1:112804297-112804448	1	112804298	112804448	ENSG00000155380	protein_coding	ENST00000538576	112956063	151690.000000	proximity ENSG00000155380:112719906-113068197
chr1:112804297-112804448	1	112804298	112804448	ENSG00000184599	protein_coding	ENST00000361886	112718905	85468.000000	proximity ENSG00000184599:112713905-112955062
chr1:112809282-112809433	1	112809283	112809433	ENSG00000155380	protein_coding	ENST00000538576	112956063	146705.000000	proximity ENSG00000155380:112719906-113068197
chr1:112809282-112809433	1	112809283	112809433	ENSG00000184599	protein_coding	ENST00000361886	112718905	90453.000000	proximity ENSG00000184599:112713905-112955062
chr1:112809497-112809648	1	112809498	112809648	ENSG00000155380	protein_coding	ENST00000538576	112956063	146490.000000	proximity ENSG00000155380:112719906-113068197
chr1:112809497-112809648	1	112809498	112809648	ENSG00000184599	protein_coding	ENST00000361886	112718905	90668.000000	proximity ENSG00000184599:112713905-112955062
chr1:11281062-11281213	1	11281063	11281213	ENSG00000120942	protein_coding	ENST00000376810	11273198	7940.000000	proximity ENSG00000120942:11267515-11474154
chr1:11281062-11281213	1	11281063	11281213	ENSG00000204624	protein_coding	ENST00000922105	11479155	198017.000000	proximity ENSG00000204624:11274199-11653653
chr1:11281747-11281898	1	11281748	11281898	ENSG00000120942	protein_coding	ENST00000376810	11273198	8625.000000	proximity ENSG00000120942:11267515-11474154
chr1:11281747-11281898	1	11281748	11281898	ENSG00000204624	protein_coding	ENST00000922105	11479155	197332.000000	proximity ENSG00000204624:11274199-11653653
chr1:112819157-112819308	1	112819158	112819308	ENSG00000155380	protein_coding	ENST00000538576	112956063	136830.000000	proximity ENSG00000155380:112719906-113068197
chr1:112819157-112819308	1	112819158	112819308	ENSG00000184599	protein_coding	ENST00000361886	112718905	100328.000000	proximity ENSG00000184599:112713905-112955062
chr1:112819417-112819568	1	112819418	112819568	ENSG00000155380	protein_coding	ENST00000538576	112956063	136570.000000	proximity ENSG00000155380:112719906-113068197
chr1:112819417-112819568	1	112819418	112819568	ENSG00000184599	protein_coding	ENST00000361886	112718905	100588.000000	proximity ENSG00000184599:112713905-112955062
chr1:11282002-11282153	1	11282003	11282153	ENSG00000120942	protein_coding	ENST00000376810	11273198	8880.000000	proximity ENSG00000120942:11267515-11474154
chr1:11282002-11282153	1	11282003	11282153	ENSG00000204624	protein_coding	ENST00000922105	11479155	197077.000000	proximity ENSG00000204624:11274199-11653653
chr1:11282167-11282418	1	11282168	11282418	ENSG00000120942	protein_coding	ENST00000376810	11273198	9095.000000	proximity ENSG00000120942:11267515-11474154
chr1:11282167-11282418	1	11282168	11282418	ENSG00000204624	protein_coding	ENST00000922105	11479155	196862.000000	proximity ENSG00000204624:11274199-11653653
chr1:112833937-112834088	1	112833938	112834088	ENSG00000155380	protein_coding	ENST00000538576	112956063	122050.000000	proximity ENSG00000155380:112719906-113068197
chr1:112833937-112834088	1	112833938	112834088	ENSG00000184599	protein_coding	ENST00000361886	112718905	115108.000000	proximity ENSG00000184599:112713905-112955062
chr1:112835917-112836068	1	112835918	112836068	ENSG00000155380	protein_coding	ENST00000538576	112956063	120070.000000	proximity ENSG00000155380:112719906-113068197
chr1:112835917-112836068	1	112835918	112836068	ENSG00000184599	protein_coding	ENST00000361886	112718905	117088.000000	proximity ENSG00000184599:112713905-112955062
chr1:112836737-112836888	1	112836738	112836888	ENSG00000155380	protein_coding	ENST00000538576	112956063	119250.000000	proximity ENSG00000155380:112719906-113068197
chr1:112836737-112836888	1	112836738	112836888	ENSG00000184599	protein_coding	ENST00000361886	112718905	117908.000000	proximity ENSG00000184599:112713905-112955062
chr1:112840657-112840808	1	112840658	112840808	ENSG00000155380	protein_coding	ENST00000538576	112956063	115330.000000	proximity ENSG00000155380:112719906-113068197
chr1:112840657-112840808	1	112840658	112840808	ENSG00000184599	protein_coding	ENST00000361886	112718905	121828.000000	proximity ENSG00000184599:112713905-112955062
chr1:112840837-112840988	1	112840838	112840988	ENSG00000155380	protein_coding	ENST00000538576	112956063	115150.000000	proximity ENSG00000155380:112719906-113068197
chr1:112840837-112840988	1	112840838	112840988	ENSG00000184599	protein_coding	ENST00000361886	112718905	122008.000000	proximity ENSG00000184599:112713905-112955062
chr1:112851837-112851988	1	112851838	112851988	ENSG00000155380	protein_coding	ENST00000538576	112956063	104150.000000	proximity ENSG00000155380:112719906-113068197
chr1:112851837-112851988	1	112851838	112851988	ENSG00000184599	protein_coding	ENST00000361886	112718905	133008.000000	proximity ENSG00000184599:112713905-112955062
chr1:112855517-112855668	1	112855518	112855668	ENSG00000155380	protein_coding	ENST00000538576	112956063	100470.000000	proximity ENSG00000155380:112719906-113068197
chr1:112855517-112855668	1	112855518	112855668	ENSG00000184599	protein_coding	ENST00000361886	112718905	136688.000000	proximity ENSG00000184599:112713905-112955062
chr1:11286302-11286453	1	11286303	11286453	ENSG00000120942	protein_coding	ENST00000376810	11273198	13180.000000	proximity ENSG00000120942:11267515-11474154
chr1:11286302-11286453	1	11286303	11286453	ENSG00000204624	protein_coding	ENST00000922105	11479155	192777.000000	proximity ENSG00000204624:11274199-11653653
chr1:112866082-112866233	1	112866083	112866233	ENSG00000155380	protein_coding	ENST00000538576	112956063	89905.000000	proximity ENSG00000155380:112719906-113068197
chr1:112866082-112866233	1	112866083	112866233	ENSG00000184599	protein_coding	ENST00000361886	112718905	147253.000000	proximity ENSG00000184599:112713905-112955062
chr1:112866277-112866428	1	112866278	112866428	ENSG00000155380	protein_coding	ENST00000538576	112956063	89710.000000	proximity ENSG00000155380:112719906-113068197
chr1:112866277-112866428	1	112866278	112866428	ENSG00000184599	protein_coding	ENST00000361886	112718905	147448.000000	proximity ENSG00000184599:112713905-112955062
chr1:11286762-11286913	1	11286763	11286913	ENSG00000120942	protein_coding	ENST00000376810	11273198	13640.000000	proximity ENSG00000120942:11267515-11474154
chr1:11286762-11286913	1	11286763	11286913	ENSG00000204624	protein_coding	ENST00000922105	11479155	192317.000000	proximity ENSG00000204624:11274199-11653653
chr1:112869437-112869588	1	112869438	112869588	ENSG00000155380	protein_coding	ENST00000538576	112956063	86550.000000	proximity ENSG00000155380:112719906-113068197
chr1:112869437-112869588	1	112869438	112869588	ENSG00000184599	protein_coding	ENST00000361886	112718905	150608.000000	proximity ENSG00000184599:112713905-112955062
chr1:11286962-11287113	1	11286963	11287113	ENSG00000120942	protein_coding	ENST00000376810	11273198	13840.000000	proximity ENSG00000120942:11267515-11474154
chr1:11286962-11287113	1	11286963	11287113	ENSG00000204624	protein_coding	ENST00000922105	11479155	192117.000000	proximity ENSG00000204624:11274199-11653653
chr1:11287142-11287293	1	11287143	11287293	ENSG00000120942	protein_coding	ENST00000376810	11273198	14020.000000	proximity ENSG00000120942:11267515-11474154
chr1:11287142-11287293	1	11287143	11287293	ENSG00000204624	protein_coding	ENST00000922105	11479155	191937.000000	proximity ENSG00000204624:11274199-11653653
chr1:112872757-112872908	1	112872758	112872908	ENSG00000155380	protein_coding	ENST00000538576	112956063	83230.000000	proximity ENSG00000155380:112719906-113068197
chr1:112872757-112872908	1	112872758	112872908	ENSG00000184599	protein_coding	ENST00000361886	112718905	153928.000000	proximity ENSG00000184599:112713905-112955062
chr1:112875097-112875248	1	112875098	112875248	ENSG00000155380	protein_coding	ENST00000538576	112956063	80890.000000	proximity ENSG00000155380:112719906-113068197
chr1:112875097-112875248	1	112875098	112875248	ENSG00000184599	protein_coding	ENST00000361886	112718905	156268.000000	proximity ENSG00000184599:112713905-112955062
chr1:112877797-112877948	1	112877798	112877948	ENSG00000155380	protein_coding	ENST00000538576	112956063	78190.000000	proximity ENSG00000155380:112719906-113068197
chr1:112877797-112877948	1	112877798	112877948	ENSG00000184599	protein_coding	ENST00000361886	112718905	158968.000000	proximity ENSG00000184599:112713905-112955062
chr1:112880862-112881013	1	112880863	112881013	ENSG00000155380	protein_coding	ENST00000538576	112956063	75125.000000	proximity ENSG00000155380:112719906-113068197
chr1:112880862-112881013	1	112880863	112881013	ENSG00000184599	protein_coding	ENST00000361886	112718905	162033.000000	proximity ENSG00000184599:112713905-112955062
chr1:112881057-112881208	1	112881058	112881208	ENSG00000155380	protein_coding	ENST00000538576	112956063	74930.000000	proximity ENSG00000155380:112719906-113068197
chr1:112881057-112881208	1	112881058	112881208	ENSG00000184599	protein_coding	ENST00000361886	112718905	162228.000000	proximity ENSG00000184599:112713905-112955062
chr1:112881757-112881908	1	112881758	112881908	ENSG00000155380	protein_coding	ENST00000538576	112956063	74230.000000	proximity ENSG00000155380:112719906-113068197
chr1:112881757-112881908	1	112881758	112881908	ENSG00000184599	protein_coding	ENST00000361886	112718905	162928.000000	proximity ENSG00000184599:112713905-112955062
chr1:112882477-112882628	1	112882478	112882628	ENSG00000155380	protein_coding	ENST00000538576	112956063	73510.000000	proximity ENSG00000155380:112719906-113068197
chr1:112882477-112882628	1	112882478	112882628	ENSG00000184599	protein_coding	ENST00000361886	112718905	163648.000000	proximity ENSG00000184599:112713905-112955062
chr1:112887942-112888093	1	112887943	112888093	ENSG00000155380	protein_coding	ENST00000538576	112956063	68045.000000	proximity ENSG00000155380:112719906-113068197
chr1:112887942-112888093	1	112887943	112888093	ENSG00000184599	protein_coding	ENST00000361886	112718905	169113.000000	proximity ENSG00000184599:112713905-112955062
chr1:112904137-112904288	1	112904138	112904288	ENSG00000155380	protein_coding	ENST00000538576	112956063	51850.000000	proximity ENSG00000155380:112719906-113068197
chr1:112904137-112904288	1	112904138	112904288	ENSG00000184599	protein_coding	ENST00000361886	112718905	185308.000000	proximity ENSG00000184599:112713905-112955062
chr1:112904437-112904588	1	112904438	112904588	ENSG00000155380	protein_coding	ENST00000538576	112956063	51550.000000	proximity ENSG00000155380:112719906-113068197
chr1:112904437-112904588	1	112904438	112904588	ENSG00000184599	protein_coding	ENST00000361886	112718905	185608.000000	proximity ENSG00000184599:112713905-112955062
chr1:112905057-112905208	1	112905058	112905208	ENSG00000155380	protein_coding	ENST00000538576	112956063	50930.000000	proximity ENSG00000155380:112719906-113068197
chr1:112905057-112905208	1	112905058	112905208	ENSG00000184599	protein_coding	ENST00000361886	112718905	186228.000000	proximity ENSG00000184599:112713905-112955062
chr1:112905537-112905688	1	112905538	112905688	ENSG00000155380	protein_coding	ENST00000538576	112956063	50450.000000	proximity ENSG00000155380:112719906-113068197
chr1:112905537-112905688	1	112905538	112905688	ENSG00000184599	protein_coding	ENST00000361886	112718905	186708.000000	proximity ENSG00000184599:112713905-112955062
chr1:112905917-112906068	1	112905918	112906068	ENSG00000155380	protein_coding	ENST00000538576	112956063	50070.000000	proximity ENSG00000155380:112719906-113068197
chr1:112905917-112906068	1	112905918	112906068	ENSG00000184599	protein_coding	ENST00000361886	112718905	187088.000000	proximity ENSG00000184599:112713905-112955062
chr1:112906197-112906348	1	112906198	112906348	ENSG00000155380	protein_coding	ENST00000538576	112956063	49790.000000	proximity ENSG00000155380:112719906-113068197
chr1:112906197-112906348	1	112906198	112906348	ENSG00000184599	protein_coding	ENST00000361886	112718905	187368.000000	proximity ENSG00000184599:112713905-112955062
chr1:112907537-112907688	1	112907538	112907688	ENSG00000155380	protein_coding	ENST00000538576	112956063	48450.000000	proximity ENSG00000155380:112719906-113068197
chr1:112907537-112907688	1	112907538	112907688	ENSG00000184599	protein_coding	ENST00000361886	112718905	188708.000000	proximity ENSG00000184599:112713905-112955062
chr1:112915737-112915888	1	112915738	112915888	ENSG00000155380	protein_coding	ENST00000538576	112956063	40250.000000	proximity ENSG00000155380:112719906-113068197
chr1:112915737-112915888	1	112915738	112915888	ENSG00000184599	protein_coding	ENST00000361886	112718905	196908.000000	proximity ENSG00000184599:112713905-112955062
chr1:112934757-112934908	1	112934758	112934908	ENSG00000155380	protein_coding	ENST00000538576	112956063	21230.000000	proximity ENSG00000155380:112719906-113068197
chr1:112934757-112934908	1	112934758	112934908	ENSG00000184599	protein_coding	ENST00000361886	112718905	215928.000000	proximity ENSG00000184599:112713905-112955062
chr1:112935397-112935548	1	112935398	112935548	ENSG00000155380	protein_coding	ENST00000538576	112956063	20590.000000	proximity ENSG00000155380:112719906-113068197
chr1:112935397-112935548	1	112935398	112935548	ENSG00000184599	protein_coding	ENST00000361886	112718905	216568.000000	proximity ENSG00000184599:112713905-112955062
chr1:112935557-112935708	1	112935558	112935708	ENSG00000155380	protein_coding	ENST00000538576	112956063	20430.000000	proximity ENSG00000155380:112719906-113068197
chr1:112935557-112935708	1	112935558	112935708	ENSG00000184599	protein_coding	ENST00000361886	112718905	216728.000000	proximity ENSG00000184599:112713905-112955062
chr1:112935757-112935908	1	112935758	112935908	ENSG00000155380	protein_coding	ENST00000538576	112956063	20230.000000	proximity ENSG00000155380:112719906-113068197
chr1:112935757-112935908	1	112935758	112935908	ENSG00000184599	protein_coding	ENST00000361886	112718905	216928.000000	proximity ENSG00000184599:112713905-112955062
chr1:112935937-112936088	1	112935938	112936088	ENSG00000155380	protein_coding	ENST00000538576	112956063	20050.000000	proximity ENSG00000155380:112719906-113068197
chr1:112935937-112936088	1	112935938	112936088	ENSG00000184599	protein_coding	ENST00000361886	112718905	217108.000000	proximity ENSG00000184599:112713905-112955062
chr1:112937157-112937308	1	112937158	112937308	ENSG00000155380	protein_coding	ENST00000538576	112956063	18830.000000	proximity ENSG00000155380:112719906-113068197
chr1:112937157-112937308	1	112937158	112937308	ENSG00000184599	protein_coding	ENST00000361886	112718905	218328.000000	proximity ENSG00000184599:112713905-112955062
chr1:112937657-112937808	1	112937658	112937808	ENSG00000155380	protein_coding	ENST00000538576	112956063	18330.000000	proximity ENSG00000155380:112719906-113068197
chr1:112937657-112937808	1	112937658	112937808	ENSG00000184599	protein_coding	ENST00000361886	112718905	218828.000000	proximity ENSG00000184599:112713905-112955062
chr1:112938377-112938528	1	112938378	112938528	ENSG00000155380	protein_coding	ENST00000538576	112956063	17610.000000	proximity ENSG00000155380:112719906-113068197
chr1:112938377-112938528	1	112938378	112938528	ENSG00000184599	protein_coding	ENST00000361886	112718905	219548.000000	proximity ENSG00000184599:112713905-112955062
chr1:112953657-112953808	1	112953658	112953808	ENSG00000155380	protein_coding	ENST00000538576	112956063	2330.000000	proximity ENSG00000155380:112719906-113068197
chr1:112953657-112953808	1	112953658	112953808	ENSG00000184599	protein_coding	ENST00000361886	112718905	234828.000000	proximity ENSG00000184599:112713905-112955062
chr1:112954137-112954288	1	112954138	112954288	ENSG00000155380	protein_coding	ENST00000538576	112956063	1850.000000	proximity ENSG00000155380:112719906-113068197
chr1:112954137-112954288	1	112954138	112954288	ENSG00000184599	protein_coding	ENST00000361886	112718905	235308.000000	proximity ENSG00000184599:112713905-112955062
chr1:112954297-112954448	1	112954298	112954448	ENSG00000155380	protein_coding	ENST00000538576	112956063	1690.000000	proximity ENSG00000155380:112719906-113068197
chr1:112954297-112954448	1	112954298	112954448	ENSG00000184599	protein_coding	ENST00000361886	112718905	235468.000000	proximity ENSG00000184599:112713905-112955062
chr1:112954757-112954908	1	112954758	112954908	ENSG00000155380	protein_coding	ENST00000538576	112956063	1230.000000	proximity ENSG00000155380:112719906-113068197
chr1:112954757-112954908	1	112954758	112954908	ENSG00000184599	protein_coding	ENST00000361886	112718905	235928.000000	proximity ENSG00000184599:112713905-112955062
chr1:112956517-112956668	1	112956518	112956668	ENSG00000155380	protein_coding	ENST00000538576	112956063	530.000000	proximity ENSG00000155380:112719906-113068197
chr1:112957822-112957973	1	112957823	112957973	ENSG00000155380	protein_coding	ENST00000538576	112956063	1835.000000	proximity ENSG00000155380:112719906-113068197
chr1:112971157-112971308	1	112971158	112971308	ENSG00000155380	protein_coding	ENST00000538576	112956063	15170.000000	proximity ENSG00000155380:112719906-113068197
chr1:112971157-112971308	1	112971158	112971308	ENSG00000198799	protein_coding	ENST00000361127	113073198	101965.000000	proximity ENSG00000198799:112961064-113385500
chr1:112991897-112992048	1	112991898	112992048	ENSG00000155380	protein_coding	ENST00000538576	112956063	35910.000000	proximity ENSG00000155380:112719906-113068197
chr1:112991897-112992048	1	112991898	112992048	ENSG00000198799	protein_coding	ENST00000361127	113073198	81225.000000	proximity ENSG00000198799:112961064-113385500
chr1:112994377-112994528	1	112994378	112994528	ENSG00000155380	protein_coding	ENST00000538576	112956063	38390.000000	proximity ENSG00000155380:112719906-113068197
chr1:112994377-112994528	1	112994378	112994528	ENSG00000198799	protein_coding	ENST00000361127	113073198	78745.000000	proximity ENSG00000198799:112961064-113385500
chr1:112995997-112996148	1	112995998	112996148	ENSG00000155380	protein_coding	ENST00000538576	112956063	40010.000000	proximity ENSG00000155380:112719906-113068197
chr1:112995997-112996148	1	112995998	112996148	ENSG00000198799	protein_coding	ENST00000361127	113073198	77125.000000	proximity ENSG00000198799:112961064-113385500
chr1:112997937-112998088	1	112997938	112998088	ENSG00000155380	protein_coding	ENST00000538576	112956063	41950.000000	proximity ENSG00000155380:112719906-113068197
chr1:112997937-112998088	1	112997938	112998088	ENSG00000198799	protein_coding	ENST00000361127	113073198	75185.000000	proximity ENSG00000198799:112961064-113385500
chr1:112998837-112998988	1	112998838	112998988	ENSG00000155380	protein_coding	ENST00000538576	112956063	42850.000000	proximity ENSG00000155380:112719906-113068197
chr1:112998837-112998988	1	112998838	112998988	ENSG00000198799	protein_coding	ENST00000361127	113073198	74285.000000	proximity ENSG00000198799:112961064-113385500
chr1:112998997-112999148	1	112998998	112999148	ENSG00000155380	protein_coding	ENST00000538576	112956063	43010.000000	proximity ENSG00000155380:112719906-113068197
chr1:112998997-112999148	1	112998998	112999148	ENSG00000198799	protein_coding	ENST00000361127	113073198	74125.000000	proximity ENSG00000198799:112961064-113385500
chr1:113021557-113021708	1	113021558	113021708	ENSG00000155380	protein_coding	ENST00000538576	112956063	65570.000000	proximity ENSG00000155380:112719906-113068197
chr1:113021557-113021708	1	113021558	113021708	ENSG00000198799	protein_coding	ENST00000361127	113073198	51565.000000	proximity ENSG00000198799:112961064-113385500
chr1:113021722-113021873	1	113021723	113021873	ENSG00000155380	protein_coding	ENST00000538576	112956063	65735.000000	proximity ENSG00000155380:112719906-113068197
chr1:113021722-113021873	1	113021723	113021873	ENSG00000198799	protein_coding	ENST00000361127	113073198	51400.000000	proximity ENSG00000198799:112961064-113385500
chr1:113021897-113022048	1	113021898	113022048	ENSG00000155380	protein_coding	ENST00000538576	112956063	65910.000000	proximity ENSG00000155380:112719906-113068197
chr1:113021897-113022048	1	113021898	113022048	ENSG00000198799	protein_coding	ENST00000361127	113073198	51225.000000	proximity ENSG00000198799:112961064-113385500
chr1:113035197-113035348	1	113035198	113035348	ENSG00000155380	protein_coding	ENST00000538576	112956063	79210.000000	proximity ENSG00000155380:112719906-113068197
chr1:113035197-113035348	1	113035198	113035348	ENSG00000198799	protein_coding	ENST00000361127	113073198	37925.000000	proximity ENSG00000198799:112961064-113385500
chr1:113036797-113036948	1	113036798	113036948	ENSG00000155380	protein_coding	ENST00000538576	112956063	80810.000000	proximity ENSG00000155380:112719906-113068197
chr1:113036797-113036948	1	113036798	113036948	ENSG00000198799	protein_coding	ENST00000361127	113073198	36325.000000	proximity ENSG00000198799:112961064-113385500
chr1:113040277-113040428	1	113040278	113040428	ENSG00000155380	protein_coding	ENST00000538576	112956063	84290.000000	proximity ENSG00000155380:112719906-113068197
chr1:113040277-113040428	1	113040278	113040428	ENSG00000198799	protein_coding	ENST00000361127	113073198	32845.000000	proximity ENSG00000198799:112961064-113385500
chr1:113041977-113042128	1	113041978	113042128	ENSG00000155380	protein_coding	ENST00000538576	112956063	85990.000000	proximity ENSG00000155380:112719906-113068197
chr1:113041977-113042128	1	113041978	113042128	ENSG00000198799	protein_coding	ENST00000361127	113073198	31145.000000	proximity ENSG00000198799:112961064-113385500
chr1:113042157-113042308	1	113042158	113042308	ENSG00000155380	protein_coding	ENST00000538576	112956063	86170.000000	proximity ENSG00000155380:112719906-113068197
chr1:113042157-113042308	1	113042158	113042308	ENSG00000198799	protein_coding	ENST00000361127	113073198	30965.000000	proximity ENSG00000198799:112961064-113385500
chr1:113042337-113042488	1	113042338	113042488	ENSG00000155380	protein_coding	ENST00000538576	112956063	86350.000000	proximity ENSG00000155380:112719906-113068197
chr1:113042337-113042488	1	113042338	113042488	ENSG00000198799	protein_coding	ENST00000361127	113073198	30785.000000	proximity ENSG00000198799:112961064-113385500
chr1:113042497-113042648	1	113042498	113042648	ENSG00000155380	protein_coding	ENST00000538576	112956063	86510.000000	proximity ENSG00000155380:112719906-113068197
chr1:113042497-113042648	1	113042498	113042648	ENSG00000198799	protein_coding	ENST00000361127	113073198	30625.000000	proximity ENSG00000198799:112961064-113385500
chr1:113042797-113042948	1	113042798	113042948	ENSG00000155380	protein_coding	ENST00000538576	112956063	86810.000000	proximity ENSG00000155380:112719906-113068197
chr1:113042797-113042948	1	113042798	113042948	ENSG00000198799	protein_coding	ENST00000361127	113073198	30325.000000	proximity ENSG00000198799:112961064-113385500
chr1:113046717-113046868	1	113046718	113046868	ENSG00000155380	protein_coding	ENST00000538576	112956063	90730.000000	proximity ENSG00000155380:112719906-113068197
chr1:113046717-113046868	1	113046718	113046868	ENSG00000198799	protein_coding	ENST00000361127	113073198	26405.000000	proximity ENSG00000198799:112961064-113385500
chr1:113057097-113057248	1	113057098	113057248	ENSG00000155380	protein_coding	ENST00000538576	112956063	101110.000000	proximity ENSG00000155380:112719906-113068197
chr1:113057097-113057248	1	113057098	113057248	ENSG00000198799	protein_coding	ENST00000361127	113073198	16025.000000	proximity ENSG00000198799:112961064-113385500
chr1:113058937-113059088	1	113058938	113059088	ENSG00000155380	protein_coding	ENST00000538576	112956063	102950.000000	proximity ENSG00000155380:112719906-113068197
chr1:113058937-113059088	1	113058938	113059088	ENSG00000198799	protein_coding	ENST00000361127	113073198	14185.000000	proximity ENSG00000198799:112961064-113385500
chr1:113059177-113059328	1	113059178	113059328	ENSG00000155380	protein_coding	ENST00000538576	112956063	103190.000000	proximity ENSG00000155380:112719906-113068197
chr1:113059177-113059328	1	113059178	113059328	ENSG00000198799	protein_coding	ENST00000361127	113073198	13945.000000	proximity ENSG00000198799:112961064-113385500
chr1:113059337-113059488	1	113059338	113059488	ENSG00000155380	protein_coding	ENST00000538576	112956063	103350.000000	proximity ENSG00000155380:112719906-113068197
chr1:113059337-113059488	1	113059338	113059488	ENSG00000198799	protein_coding	ENST00000361127	113073198	13785.000000	proximity ENSG00000198799:112961064-113385500
chr1:113072437-113072588	1	113072438	113072588	ENSG00000198799	protein_coding	ENST00000361127	113073198	685.000000	proximity ENSG00000198799:112961064-113385500
chr1:113073317-113073468	1	113073318	113073468	ENSG00000198799	protein_coding	ENST00000361127	113073198	195.000000	proximity ENSG00000198799:112961064-113385500
chr1:113073862-113074013	1	113073863	113074013	ENSG00000198799	protein_coding	ENST00000361127	113073198	740.000000	proximity ENSG00000198799:112961064-113385500
chr1:113074397-113074548	1	113074398	113074548	ENSG00000081026	protein_coding	ENST00000955188	113390501	316028.000000	proximity ENSG00000081026:113074199-113758859
chr1:113074397-113074548	1	113074398	113074548	ENSG00000198799	protein_coding	ENST00000361127	113073198	1275.000000	proximity ENSG00000198799:112961064-113385500
chr1:11307967-11308118	1	11307968	11308118	ENSG00000120942	protein_coding	ENST00000376810	11273198	34845.000000	proximity ENSG00000120942:11267515-11474154
chr1:11307967-11308118	1	11307968	11308118	ENSG00000204624	protein_coding	ENST00000922105	11479155	171112.000000	proximity ENSG00000204624:11274199-11653653
chr1:113101717-113101868	1	113101718	113101868	ENSG00000081026	protein_coding	ENST00000955188	113390501	288708.000000	proximity ENSG00000081026:113074199-113758859
chr1:113101717-113101868	1	113101718	113101868	ENSG00000198799	protein_coding	ENST00000361127	113073198	28595.000000	proximity ENSG00000198799:112961064-113385500
chr1:113110257-113110408	1	113110258	113110408	ENSG00000081026	protein_coding	ENST00000955188	113390501	280168.000000	proximity ENSG00000081026:113074199-113758859
chr1:113110257-113110408	1	113110258	113110408	ENSG00000198799	protein_coding	ENST00000361127	113073198	37135.000000	proximity ENSG00000198799:112961064-113385500
chr1:113118337-113118488	1	113118338	113118488	ENSG00000081026	protein_coding	ENST00000955188	113390501	272088.000000	proximity ENSG00000081026:113074199-113758859
chr1:113118337-113118488	1	113118338	113118488	ENSG00000198799	protein_coding	ENST00000361127	113073198	45215.000000	proximity ENSG00000198799:112961064-113385500
chr1:113123877-113124028	1	113123878	113124028	ENSG00000081026	protein_coding	ENST00000955188	113390501	266548.000000	proximity ENSG00000081026:113074199-113758859
chr1:113123877-113124028	1	113123878	113124028	ENSG00000198799	protein_coding	ENST00000361127	113073198	50755.000000	proximity ENSG00000198799:112961064-113385500
chr1:113141677-113141828	1	113141678	113141828	ENSG00000081026	protein_coding	ENST00000955188	113390501	248748.000000	proximity ENSG00000081026:113074199-113758859
chr1:113141677-113141828	1	113141678	113141828	ENSG00000198799	protein_coding	ENST00000361127	113073198	68555.000000	proximity ENSG00000198799:112961064-113385500
chr1:113141857-113142008	1	113141858	113142008	ENSG00000081026	protein_coding	ENST00000955188	113390501	248568.000000	proximity ENSG00000081026:113074199-113758859
chr1:113141857-113142008	1	113141858	113142008	ENSG00000198799	protein_coding	ENST00000361127	113073198	68735.000000	proximity ENSG00000198799:112961064-113385500
chr1:113142177-113142328	1	113142178	113142328	ENSG00000081026	protein_coding	ENST00000955188	113390501	248248.000000	proximity ENSG00000081026:113074199-113758859
chr1:113142177-113142328	1	113142178	113142328	ENSG00000198799	protein_coding	ENST00000361127	113073198	69055.000000	proximity ENSG00000198799:112961064-113385500
chr1:113142917-113143068	1	113142918	113143068	ENSG00000081026	protein_coding	ENST00000955188	113390501	247508.000000	proximity ENSG00000081026:113074199-113758859
chr1:113142917-113143068	1	113142918	113143068	ENSG00000198799	protein_coding	ENST00000361127	113073198	69795.000000	proximity ENSG00000198799:112961064-113385500
chr1:113143117-113143268	1	113143118	113143268	ENSG00000081026	protein_coding	ENST00000955188	113390501	247308.000000	proximity ENSG00000081026:113074199-113758859
chr1:113143117-113143268	1	113143118	113143268	ENSG00000198799	protein_coding	ENST00000361127	113073198	69995.000000	proximity ENSG00000198799:112961064-113385500
chr1:11315022-11315173	1	11315023	11315173	ENSG00000120942	protein_coding	ENST00000376810	11273198	41900.000000	proximity ENSG00000120942:11267515-11474154
chr1:11315022-11315173	1	11315023	11315173	ENSG00000204624	protein_coding	ENST00000922105	11479155	164057.000000	proximity ENSG00000204624:11274199-11653653
chr1:113153257-113153408	1	113153258	113153408	ENSG00000081026	protein_coding	ENST00000955188	113390501	237168.000000	proximity ENSG00000081026:113074199-113758859
chr1:113153257-113153408	1	113153258	113153408	ENSG00000198799	protein_coding	ENST00000361127	113073198	80135.000000	proximity ENSG00000198799:112961064-113385500
chr1:113178662-113178813	1	113178663	113178813	ENSG00000081026	protein_coding	ENST00000955188	113390501	211763.000000	proximity ENSG00000081026:113074199-113758859
chr1:113178662-113178813	1	113178663	113178813	ENSG00000198799	protein_coding	ENST00000361127	113073198	105540.000000	proximity ENSG00000198799:112961064-113385500
chr1:113191917-113192068	1	113191918	113192068	ENSG00000081026	protein_coding	ENST00000955188	113390501	198508.000000	proximity ENSG00000081026:113074199-113758859
chr1:113191917-113192068	1	113191918	113192068	ENSG00000198799	protein_coding	ENST00000361127	113073198	118795.000000	proximity ENSG00000198799:112961064-113385500
chr1:11320287-11320438	1	11320288	11320438	ENSG00000120942	protein_coding	ENST00000376810	11273198	47165.000000	proximity ENSG00000120942:11267515-11474154
chr1:11320287-11320438	1	11320288	11320438	ENSG00000204624	protein_coding	ENST00000922105	11479155	158792.000000	proximity ENSG00000204624:11274199-11653653
chr1:113206517-113206668	1	113206518	113206668	ENSG00000081026	protein_coding	ENST00000955188	113390501	183908.000000	proximity ENSG00000081026:113074199-113758859
chr1:113206517-113206668	1	113206518	113206668	ENSG00000198799	protein_coding	ENST00000361127	113073198	133395.000000	proximity ENSG00000198799:112961064-113385500
chr1:113207157-113207308	1	113207158	113207308	ENSG00000081026	protein_coding	ENST00000955188	113390501	183268.000000	proximity ENSG00000081026:113074199-113758859
chr1:113207157-113207308	1	113207158	113207308	ENSG00000198799	protein_coding	ENST00000361127	113073198	134035.000000	proximity ENSG00000198799:112961064-113385500
chr1:11321762-11321913	1	11321763	11321913	ENSG00000120942	protein_coding	ENST00000376810	11273198	48640.000000	proximity ENSG00000120942:11267515-11474154
chr1:11321762-11321913	1	11321763	11321913	ENSG00000204624	protein_coding	ENST00000922105	11479155	157317.000000	proximity ENSG00000204624:11274199-11653653
chr1:113219517-113219668	1	113219518	113219668	ENSG00000081026	protein_coding	ENST00000955188	113390501	170908.000000	proximity ENSG00000081026:113074199-113758859
chr1:113219517-113219668	1	113219518	113219668	ENSG00000198799	protein_coding	ENST00000361127	113073198	146395.000000	proximity ENSG00000198799:112961064-113385500
chr1:113223717-113223868	1	113223718	113223868	ENSG00000081026	protein_coding	ENST00000955188	113390501	166708.000000	proximity ENSG00000081026:113074199-113758859
chr1:113223717-113223868	1	113223718	113223868	ENSG00000198799	protein_coding	ENST00000361127	113073198	150595.000000	proximity ENSG00000198799:112961064-113385500
chr1:113226122-113226273	1	113226123	113226273	ENSG00000081026	protein_coding	ENST00000955188	113390501	164303.000000	proximity ENSG00000081026:113074199-113758859
chr1:113226122-113226273	1	113226123	113226273	ENSG00000198799	protein_coding	ENST00000361127	113073198	153000.000000	proximity ENSG00000198799:112961064-113385500
chr1:113226277-113226428	1	113226278	113226428	ENSG00000081026	protein_coding	ENST00000955188	113390501	164148.000000	proximity ENSG00000081026:113074199-113758859
chr1:113226277-113226428	1	113226278	113226428	ENSG00000198799	protein_coding	ENST00000361127	113073198	153155.000000	proximity ENSG00000198799:112961064-113385500
chr1:113255757-113255908	1	113255758	113255908	ENSG00000081026	protein_coding	ENST00000955188	113390501	134668.000000	proximity ENSG00000081026:113074199-113758859
chr1:113255757-113255908	1	113255758	113255908	ENSG00000198799	protein_coding	ENST00000361127	113073198	182635.000000	proximity ENSG00000198799:112961064-113385500
chr1:113256137-113256288	1	113256138	113256288	ENSG00000081026	protein_coding	ENST00000955188	113390501	134288.000000	proximity ENSG00000081026:113074199-113758859
chr1:113256137-113256288	1	113256138	113256288	ENSG00000198799	protein_coding	ENST00000361127	113073198	183015.000000	proximity ENSG00000198799:112961064-113385500
chr1:113284037-113284188	1	113284038	113284188	ENSG00000081026	protein_coding	ENST00000955188	113390501	106388.000000	proximity ENSG00000081026:113074199-113758859
chr1:113284037-113284188	1	113284038	113284188	ENSG00000198799	protein_coding	ENST00000361127	113073198	210915.000000	proximity ENSG00000198799:112961064-113385500
chr1:113307897-113308048	1	113307898	113308048	ENSG00000081026	protein_coding	ENST00000955188	113390501	82528.000000	proximity ENSG00000081026:113074199-113758859
chr1:113307897-113308048	1	113307898	113308048	ENSG00000198799	protein_coding	ENST00000361127	113073198	234775.000000	proximity ENSG00000198799:112961064-113385500
chr1:113308457-113308608	1	113308458	113308608	ENSG00000081026	protein_coding	ENST00000955188	113390501	81968.000000	proximity ENSG00000081026:113074199-113758859
chr1:113308457-113308608	1	113308458	113308608	ENSG00000198799	protein_coding	ENST00000361127	113073198	235335.000000	proximity ENSG00000198799:112961064-113385500
chr1:11331462-11331613	1	11331463	11331613	ENSG00000120942	protein_coding	ENST00000376810	11273198	58340.000000	proximity ENSG00000120942:11267515-11474154
chr1:11331462-11331613	1	11331463	11331613	ENSG00000204624	protein_coding	ENST00000922105	11479155	147617.000000	proximity ENSG00000204624:11274199-11653653
chr1:113321377-113321528	1	113321378	113321528	ENSG00000081026	protein_coding	ENST00000955188	113390501	69048.000000	proximity ENSG00000081026:113074199-113758859
chr1:113321377-113321528	1	113321378	113321528	ENSG00000198799	protein_coding	ENST00000361127	113073198	248255.000000	proximity ENSG00000198799:112961064-113385500
chr1:113325157-113325308	1	113325158	113325308	ENSG00000081026	protein_coding	ENST00000955188	113390501	65268.000000	proximity ENSG00000081026:113074199-113758859
chr1:113325157-113325308	1	113325158	113325308	ENSG00000198799	protein_coding	ENST00000361127	113073198	252035.000000	proximity ENSG00000198799:112961064-113385500
chr1:1133484-1133635	1	1133485	1133635	ENSG00000131591	protein_coding	ENST00000934536	1094173	39387.000000	proximity ENSG00000131591:1079307-1172330
chr1:1133484-1133635	1	1133485	1133635	ENSG00000162571	protein_coding	ENST00000966237	1177331	43771.000000	proximity ENSG00000162571:1099174-1205591
chr1:11337622-11337773	1	11337623	11337773	ENSG00000120942	protein_coding	ENST00000376810	11273198	64500.000000	proximity ENSG00000120942:11267515-11474154
chr1:11337622-11337773	1	11337623	11337773	ENSG00000204624	protein_coding	ENST00000922105	11479155	141457.000000	proximity ENSG00000204624:11274199-11653653
chr1:113388717-113388868	1	113388718	113388868	ENSG00000081026	protein_coding	ENST00000955188	113390501	1708.000000	proximity ENSG00000081026:113074199-113758859
chr1:113388917-113389068	1	113388918	113389068	ENSG00000081026	protein_coding	ENST00000955188	113390501	1508.000000	proximity ENSG00000081026:113074199-113758859
chr1:113389382-113389533	1	113389383	113389533	ENSG00000081026	protein_coding	ENST00000955188	113390501	1043.000000	proximity ENSG00000081026:113074199-113758859
chr1:113389817-113389968	1	113389818	113389968	ENSG00000081026	protein_coding	ENST00000955188	113390501	608.000000	proximity ENSG00000081026:113074199-113758859
chr1:113390602-113390753	1	113390603	113390753	ENSG00000081026	protein_coding	ENST00000955188	113390501	177.000000	proximity ENSG00000081026:113074199-113758859
chr1:113391442-113391593	1	113391443	113391593	ENSG00000081026	protein_coding	ENST00000955188	113390501	1017.000000	proximity ENSG00000081026:113074199-113758859
chr1:113391442-113391593	1	113391443	113391593	ENSG00000116793	protein_coding	ENST00000873091	113759860	368342.000000	proximity ENSG00000116793:113391502-113811475
chr1:113391617-113391768	1	113391618	113391768	ENSG00000081026	protein_coding	ENST00000955188	113390501	1192.000000	proximity ENSG00000081026:113074199-113758859
chr1:113391617-113391768	1	113391618	113391768	ENSG00000116793	protein_coding	ENST00000873091	113759860	368167.000000	proximity ENSG00000116793:113391502-113811475
chr1:113391777-113391928	1	113391778	113391928	ENSG00000081026	protein_coding	ENST00000955188	113390501	1352.000000	proximity ENSG00000081026:113074199-113758859
chr1:113391777-113391928	1	113391778	113391928	ENSG00000116793	protein_coding	ENST00000873091	113759860	368007.000000	proximity ENSG00000116793:113391502-113811475
chr1:113396697-113396848	1	113396698	113396848	ENSG00000081026	protein_coding	ENST00000955188	113390501	6272.000000	proximity ENSG00000081026:113074199-113758859
chr1:113396697-113396848	1	113396698	113396848	ENSG00000116793	protein_coding	ENST00000873091	113759860	363087.000000	proximity ENSG00000116793:113391502-113811475
chr1:113401277-113401428	1	113401278	113401428	ENSG00000081026	protein_coding	ENST00000955188	113390501	10852.000000	proximity ENSG00000081026:113074199-113758859
chr1:113401277-113401428	1	113401278	113401428	ENSG00000116793	protein_coding	ENST00000873091	113759860	358507.000000	proximity ENSG00000116793:113391502-113811475
chr1:113405737-113405888	1	113405738	113405888	ENSG00000081026	protein_coding	ENST00000955188	113390501	15312.000000	proximity ENSG00000081026:113074199-113758859
chr1:113405737-113405888	1	113405738	113405888	ENSG00000116793	protein_coding	ENST00000873091	113759860	354047.000000	proximity ENSG00000116793:113391502-113811475
chr1:113415577-113415728	1	113415578	113415728	ENSG00000081026	protein_coding	ENST00000955188	113390501	25152.000000	proximity ENSG00000081026:113074199-113758859
chr1:113415577-113415728	1	113415578	113415728	ENSG00000116793	protein_coding	ENST00000873091	113759860	344207.000000	proximity ENSG00000116793:113391502-113811475
chr1:11342322-11342473	1	11342323	11342473	ENSG00000120942	protein_coding	ENST00000376810	11273198	69200.000000	proximity ENSG00000120942:11267515-11474154
chr1:11342322-11342473	1	11342323	11342473	ENSG00000204624	protein_coding	ENST00000922105	11479155	136757.000000	proximity ENSG00000204624:11274199-11653653
chr1:113429517-113429668	1	113429518	113429668	ENSG00000081026	protein_coding	ENST00000955188	113390501	39092.000000	proximity ENSG00000081026:113074199-113758859
chr1:113429517-113429668	1	113429518	113429668	ENSG00000116793	protein_coding	ENST00000873091	113759860	330267.000000	proximity ENSG00000116793:113391502-113811475
chr1:113453037-113453188	1	113453038	113453188	ENSG00000081026	protein_coding	ENST00000955188	113390501	62612.000000	proximity ENSG00000081026:113074199-113758859
chr1:113453037-113453188	1	113453038	113453188	ENSG00000116793	protein_coding	ENST00000873091	113759860	306747.000000	proximity ENSG00000116793:113391502-113811475
chr1:113453497-113453648	1	113453498	113453648	ENSG00000081026	protein_coding	ENST00000955188	113390501	63072.000000	proximity ENSG00000081026:113074199-113758859
chr1:113453497-113453648	1	113453498	113453648	ENSG00000116793	protein_coding	ENST00000873091	113759860	306287.000000	proximity ENSG00000116793:113391502-113811475
chr1:113453777-113453928	1	113453778	113453928	ENSG00000081026	protein_coding	ENST00000955188	113390501	63352.000000	proximity ENSG00000081026:113074199-113758859
chr1:113453777-113453928	1	113453778	113453928	ENSG00000116793	protein_coding	ENST00000873091	113759860	306007.000000	proximity ENSG00000116793:113391502-113811475
chr1:113459377-113459528	1	113459378	113459528	ENSG00000081026	protein_coding	ENST00000955188	113390501	68952.000000	proximity ENSG00000081026:113074199-113758859
chr1:113459377-113459528	1	113459378	113459528	ENSG00000116793	protein_coding	ENST00000873091	113759860	300407.000000	proximity ENSG00000116793:113391502-113811475
chr1:113515557-113515708	1	113515558	113515708	ENSG00000081026	protein_coding	ENST00000955188	113390501	125132.000000	proximity ENSG00000081026:113074199-113758859
chr1:113515557-113515708	1	113515558	113515708	ENSG00000116793	protein_coding	ENST00000873091	113759860	244227.000000	proximity ENSG00000116793:113391502-113811475
chr1:113519657-113519808	1	113519658	113519808	ENSG00000081026	protein_coding	ENST00000955188	113390501	129232.000000	proximity ENSG00000081026:113074199-113758859
chr1:113519657-113519808	1	113519658	113519808	ENSG00000116793	protein_coding	ENST00000873091	113759860	240127.000000	proximity ENSG00000116793:113391502-113811475
chr1:113530137-113530288	1	113530138	113530288	ENSG00000081026	protein_coding	ENST00000955188	113390501	139712.000000	proximity ENSG00000081026:113074199-113758859
chr1:113530137-113530288	1	113530138	113530288	ENSG00000116793	protein_coding	ENST00000873091	113759860	229647.000000	proximity ENSG00000116793:113391502-113811475
chr1:113531417-113531568	1	113531418	113531568	ENSG00000081026	protein_coding	ENST00000955188	113390501	140992.000000	proximity ENSG00000081026:113074199-113758859
chr1:113531417-113531568	1	113531418	113531568	ENSG00000116793	protein_coding	ENST00000873091	113759860	228367.000000	proximity ENSG00000116793:113391502-113811475
chr1:113534217-113534368	1	113534218	113534368	ENSG00000081026	protein_coding	ENST00000955188	113390501	143792.000000	proximity ENSG00000081026:113074199-113758859
chr1:113534217-113534368	1	113534218	113534368	ENSG00000116793	protein_coding	ENST00000873091	113759860	225567.000000	proximity ENSG00000116793:113391502-113811475
chr1:113534997-113535148	1	113534998	113535148	ENSG00000081026	protein_coding	ENST00000955188	113390501	144572.000000	proximity ENSG00000081026:113074199-113758859
chr1:113534997-113535148	1	113534998	113535148	ENSG00000116793	protein_coding	ENST00000873091	113759860	224787.000000	proximity ENSG00000116793:113391502-113811475
chr1:113536277-113536428	1	113536278	113536428	ENSG00000081026	protein_coding	ENST00000955188	113390501	145852.000000	proximity ENSG00000081026:113074199-113758859
chr1:113536277-113536428	1	113536278	113536428	ENSG00000116793	protein_coding	ENST00000873091	113759860	223507.000000	proximity ENSG00000116793:113391502-113811475
chr1:113536557-113536708	1	113536558	113536708	ENSG00000081026	protein_coding	ENST00000955188	113390501	146132.000000	proximity ENSG00000081026:113074199-113758859
chr1:113536557-113536708	1	113536558	113536708	ENSG00000116793	protein_coding	ENST00000873091	113759860	223227.000000	proximity ENSG00000116793:113391502-113811475
chr1:113538337-113538488	1	113538338	113538488	ENSG00000081026	protein_coding	ENST00000955188	113390501	147912.000000	proximity ENSG00000081026:113074199-113758859
chr1:113538337-113538488	1	113538338	113538488	ENSG00000116793	protein_coding	ENST00000873091	113759860	221447.000000	proximity ENSG00000116793:113391502-113811475
chr1:113542257-113542408	1	113542258	113542408	ENSG00000081026	protein_coding	ENST00000955188	113390501	151832.000000	proximity ENSG00000081026:113074199-113758859
chr1:113542257-113542408	1	113542258	113542408	ENSG00000116793	protein_coding	ENST00000873091	113759860	217527.000000	proximity ENSG00000116793:113391502-113811475
chr1:113542557-113542708	1	113542558	113542708	ENSG00000081026	protein_coding	ENST00000955188	113390501	152132.000000	proximity ENSG00000081026:113074199-113758859
chr1:113542557-113542708	1	113542558	113542708	ENSG00000116793	protein_coding	ENST00000873091	113759860	217227.000000	proximity ENSG00000116793:113391502-113811475
chr1:1135459-1135610	1	1135460	1135610	ENSG00000131591	protein_coding	ENST00000934536	1094173	41362.000000	proximity ENSG00000131591:1079307-1172330
chr1:1135459-1135610	1	1135460	1135610	ENSG00000162571	protein_coding	ENST00000966237	1177331	41796.000000	proximity ENSG00000162571:1099174-1205591
chr1:113552437-113552588	1	113552438	113552588	ENSG00000081026	protein_coding	ENST00000955188	113390501	162012.000000	proximity ENSG00000081026:113074199-113758859
chr1:113552437-113552588	1	113552438	113552588	ENSG00000116793	protein_coding	ENST00000873091	113759860	207347.000000	proximity ENSG00000116793:113391502-113811475
chr1:113615537-113615688	1	113615538	113615688	ENSG00000081026	protein_coding	ENST00000955188	113390501	225112.000000	proximity ENSG00000081026:113074199-113758859
chr1:113615537-113615688	1	113615538	113615688	ENSG00000116793	protein_coding	ENST00000873091	113759860	144247.000000	proximity ENSG00000116793:113391502-113811475
chr1:113616337-113616488	1	113616338	113616488	ENSG00000081026	protein_coding	ENST00000955188	113390501	225912.000000	proximity ENSG00000081026:113074199-113758859
chr1:113616337-113616488	1	113616338	113616488	ENSG00000116793	protein_coding	ENST00000873091	113759860	143447.000000	proximity ENSG00000116793:113391502-113811475
chr1:113617597-113617748	1	113617598	113617748	ENSG00000081026	protein_coding	ENST00000955188	113390501	227172.000000	proximity ENSG00000081026:113074199-113758859
chr1:113617597-113617748	1	113617598	113617748	ENSG00000116793	protein_coding	ENST00000873091	113759860	142187.000000	proximity ENSG00000116793:113391502-113811475
chr1:11364287-11364438	1	11364288	11364438	ENSG00000120942	protein_coding	ENST00000376810	11273198	91165.000000	proximity ENSG00000120942:11267515-11474154
chr1:11364287-11364438	1	11364288	11364438	ENSG00000204624	protein_coding	ENST00000922105	11479155	114792.000000	proximity ENSG00000204624:11274199-11653653
chr1:113647237-113647388	1	113647238	113647388	ENSG00000081026	protein_coding	ENST00000955188	113390501	256812.000000	proximity ENSG00000081026:113074199-113758859
chr1:113647237-113647388	1	113647238	113647388	ENSG00000116793	protein_coding	ENST00000873091	113759860	112547.000000	proximity ENSG00000116793:113391502-113811475
chr1:113652897-113653048	1	113652898	113653048	ENSG00000081026	protein_coding	ENST00000955188	113390501	262472.000000	proximity ENSG00000081026:113074199-113758859
chr1:113652897-113653048	1	113652898	113653048	ENSG00000116793	protein_coding	ENST00000873091	113759860	106887.000000	proximity ENSG00000116793:113391502-113811475
chr1:113660157-113660308	1	113660158	113660308	ENSG00000081026	protein_coding	ENST00000955188	113390501	269732.000000	proximity ENSG00000081026:113074199-113758859
chr1:113660157-113660308	1	113660158	113660308	ENSG00000116793	protein_coding	ENST00000873091	113759860	99627.000000	proximity ENSG00000116793:113391502-113811475
chr1:113663437-113663588	1	113663438	113663588	ENSG00000081026	protein_coding	ENST00000955188	113390501	273012.000000	proximity ENSG00000081026:113074199-113758859
chr1:113663437-113663588	1	113663438	113663588	ENSG00000116793	protein_coding	ENST00000873091	113759860	96347.000000	proximity ENSG00000116793:113391502-113811475
chr1:113674697-113674848	1	113674698	113674848	ENSG00000081026	protein_coding	ENST00000955188	113390501	284272.000000	proximity ENSG00000081026:113074199-113758859
chr1:113674697-113674848	1	113674698	113674848	ENSG00000116793	protein_coding	ENST00000873091	113759860	85087.000000	proximity ENSG00000116793:113391502-113811475
chr1:113675337-113675488	1	113675338	113675488	ENSG00000081026	protein_coding	ENST00000955188	113390501	284912.000000	proximity ENSG00000081026:113074199-113758859
chr1:113675337-113675488	1	113675338	113675488	ENSG00000116793	protein_coding	ENST00000873091	113759860	84447.000000	proximity ENSG00000116793:113391502-113811475
chr1:113675497-113675648	1	113675498	113675648	ENSG00000081026	protein_coding	ENST00000955188	113390501	285072.000000	proximity ENSG00000081026:113074199-113758859
chr1:113675497-113675648	1	113675498	113675648	ENSG00000116793	protein_coding	ENST00000873091	113759860	84287.000000	proximity ENSG00000116793:113391502-113811475
chr1:113677397-113677548	1	113677398	113677548	ENSG00000081026	protein_coding	ENST00000955188	113390501	286972.000000	proximity ENSG00000081026:113074199-113758859
chr1:113677397-113677548	1	113677398	113677548	ENSG00000116793	protein_coding	ENST00000873091	113759860	82387.000000	proximity ENSG00000116793:113391502-113811475
chr1:113677917-113678068	1	113677918	113678068	ENSG00000081026	protein_coding	ENST00000955188	113390501	287492.000000	proximity ENSG00000081026:113074199-113758859
chr1:113677917-113678068	1	113677918	113678068	ENSG00000116793	protein_coding	ENST00000873091	113759860	81867.000000	proximity ENSG00000116793:113391502-113811475
chr1:113683517-113683668	1	113683518	113683668	ENSG00000081026	protein_coding	ENST00000955188	113390501	293092.000000	proximity ENSG00000081026:113074199-113758859
chr1:113683517-113683668	1	113683518	113683668	ENSG00000116793	protein_coding	ENST00000873091	113759860	76267.000000	proximity ENSG00000116793:113391502-113811475
chr1:113683837-113683988	1	113683838	113683988	ENSG00000081026	protein_coding	ENST00000955188	113390501	293412.000000	proximity ENSG00000081026:113074199-113758859
chr1:113683837-113683988	1	113683838	113683988	ENSG00000116793	protein_coding	ENST00000873091	113759860	75947.000000	proximity ENSG00000116793:113391502-113811475
chr1:113684257-113684408	1	113684258	113684408	ENSG00000081026	protein_coding	ENST00000955188	113390501	293832.000000	proximity ENSG00000081026:113074199-113758859
chr1:113684257-113684408	1	113684258	113684408	ENSG00000116793	protein_coding	ENST00000873091	113759860	75527.000000	proximity ENSG00000116793:113391502-113811475
chr1:113687337-113687488	1	113687338	113687488	ENSG00000081026	protein_coding	ENST00000955188	113390501	296912.000000	proximity ENSG00000081026:113074199-113758859
chr1:113687337-113687488	1	113687338	113687488	ENSG00000116793	protein_coding	ENST00000873091	113759860	72447.000000	proximity ENSG00000116793:113391502-113811475
chr1:113701577-113701728	1	113701578	113701728	ENSG00000081026	protein_coding	ENST00000955188	113390501	311152.000000	proximity ENSG00000081026:113074199-113758859
chr1:113701577-113701728	1	113701578	113701728	ENSG00000116793	protein_coding	ENST00000873091	113759860	58207.000000	proximity ENSG00000116793:113391502-113811475
chr1:1137399-1137550	1	1137400	1137550	ENSG00000131591	protein_coding	ENST00000934536	1094173	43302.000000	proximity ENSG00000131591:1079307-1172330
chr1:1137399-1137550	1	1137400	1137550	ENSG00000162571	protein_coding	ENST00000966237	1177331	39856.000000	proximity ENSG00000162571:1099174-1205591
chr1:113742637-113742788	1	113742638	113742788	ENSG00000081026	protein_coding	ENST00000955188	113390501	352212.000000	proximity ENSG00000081026:113074199-113758859
chr1:113742637-113742788	1	113742638	113742788	ENSG00000116793	protein_coding	ENST00000873091	113759860	17147.000000	proximity ENSG00000116793:113391502-113811475
chr1:113747542-113747693	1	113747543	113747693	ENSG00000081026	protein_coding	ENST00000955188	113390501	357117.000000	proximity ENSG00000081026:113074199-113758859
chr1:113747542-113747693	1	113747543	113747693	ENSG00000116793	protein_coding	ENST00000873091	113759860	12242.000000	proximity ENSG00000116793:113391502-113811475
chr1:11375922-11376073	1	11375923	11376073	ENSG00000120942	protein_coding	ENST00000376810	11273198	102800.000000	proximity ENSG00000120942:11267515-11474154
chr1:11375922-11376073	1	11375923	11376073	ENSG00000204624	protein_coding	ENST00000922105	11479155	103157.000000	proximity ENSG00000204624:11274199-11653653
chr1:113760237-113760388	1	113760238	113760388	ENSG00000116793	protein_coding	ENST00000873091	113759860	453.000000	proximity ENSG00000116793:113391502-113811475
chr1:113765397-113765548	1	113765398	113765548	ENSG00000081019	protein_coding	ENST00000261441	113812476	47003.000000	proximity ENSG00000081019:113764861-113870744
chr1:113765397-113765548	1	113765398	113765548	ENSG00000116793	protein_coding	ENST00000873091	113759860	5613.000000	proximity ENSG00000116793:113391502-113811475
chr1:113780477-113780628	1	113780478	113780628	ENSG00000081019	protein_coding	ENST00000261441	113812476	31923.000000	proximity ENSG00000081019:113764861-113870744
chr1:113780477-113780628	1	113780478	113780628	ENSG00000116793	protein_coding	ENST00000873091	113759860	20693.000000	proximity ENSG00000116793:113391502-113811475
chr1:113780697-113780848	1	113780698	113780848	ENSG00000081019	protein_coding	ENST00000261441	113812476	31703.000000	proximity ENSG00000081019:113764861-113870744
chr1:113780697-113780848	1	113780698	113780848	ENSG00000116793	protein_coding	ENST00000873091	113759860	20913.000000	proximity ENSG00000116793:113391502-113811475
chr1:113780857-113781008	1	113780858	113781008	ENSG00000081019	protein_coding	ENST00000261441	113812476	31543.000000	proximity ENSG00000081019:113764861-113870744
chr1:113780857-113781008	1	113780858	113781008	ENSG00000116793	protein_coding	ENST00000873091	113759860	21073.000000	proximity ENSG00000116793:113391502-113811475
chr1:113782417-113782568	1	113782418	113782568	ENSG00000081019	protein_coding	ENST00000261441	113812476	29983.000000	proximity ENSG00000081019:113764861-113870744
chr1:113782417-113782568	1	113782418	113782568	ENSG00000116793	protein_coding	ENST00000873091	113759860	22633.000000	proximity ENSG00000116793:113391502-113811475
chr1:113783797-113783948	1	113783798	113783948	ENSG00000081019	protein_coding	ENST00000261441	113812476	28603.000000	proximity ENSG00000081019:113764861-113870744
chr1:113783797-113783948	1	113783798	113783948	ENSG00000116793	protein_coding	ENST00000873091	113759860	24013.000000	proximity ENSG00000116793:113391502-113811475
chr1:113784157-113784308	1	113784158	113784308	ENSG00000081019	protein_coding	ENST00000261441	113812476	28243.000000	proximity ENSG00000081019:113764861-113870744
chr1:113784157-113784308	1	113784158	113784308	ENSG00000116793	protein_coding	ENST00000873091	113759860	24373.000000	proximity ENSG00000116793:113391502-113811475
chr1:113786197-113786348	1	113786198	113786348	ENSG00000081019	protein_coding	ENST00000261441	113812476	26203.000000	proximity ENSG00000081019:113764861-113870744
chr1:113786197-113786348	1	113786198	113786348	ENSG00000116793	protein_coding	ENST00000873091	113759860	26413.000000	proximity ENSG00000116793:113391502-113811475
chr1:113793097-113793248	1	113793098	113793248	ENSG00000081019	protein_coding	ENST00000261441	113812476	19303.000000	proximity ENSG00000081019:113764861-113870744
chr1:113793097-113793248	1	113793098	113793248	ENSG00000116793	protein_coding	ENST00000873091	113759860	33313.000000	proximity ENSG00000116793:113391502-113811475
chr1:113804857-113805008	1	113804858	113805008	ENSG00000081019	protein_coding	ENST00000261441	113812476	7543.000000	proximity ENSG00000081019:113764861-113870744
chr1:113804857-113805008	1	113804858	113805008	ENSG00000116793	protein_coding	ENST00000873091	113759860	45073.000000	proximity ENSG00000116793:113391502-113811475
chr1:113809977-113810128	1	113809978	113810128	ENSG00000081019	protein_coding	ENST00000261441	113812476	2423.000000	proximity ENSG00000081019:113764861-113870744
chr1:113809977-113810128	1	113809978	113810128	ENSG00000116793	protein_coding	ENST00000873091	113759860	50193.000000	proximity ENSG00000116793:113391502-113811475
chr1:113810982-113811133	1	113810983	113811133	ENSG00000081019	protein_coding	ENST00000261441	113812476	1418.000000	proximity ENSG00000081019:113764861-113870744
chr1:113810982-113811133	1	113810983	113811133	ENSG00000116793	protein_coding	ENST00000873091	113759860	51198.000000	proximity ENSG00000116793:113391502-113811475
chr1:113830157-113830308	1	113830158	113830308	ENSG00000081019	protein_coding	ENST00000261441	113812476	17757.000000	proximity ENSG00000081019:113764861-113870744
chr1:113830157-113830308	1	113830158	113830308	ENSG00000134242	protein_coding	ENST00000910047	113871745	41512.000000	proximity ENSG00000134242:113817477-113886580
chr1:113835817-113835968	1	113835818	113835968	ENSG00000081019	protein_coding	ENST00000261441	113812476	23417.000000	proximity ENSG00000081019:113764861-113870744
chr1:113835817-113835968	1	113835818	113835968	ENSG00000134242	protein_coding	ENST00000910047	113871745	35852.000000	proximity ENSG00000134242:113817477-113886580
chr1:11384302-11384453	1	11384303	11384453	ENSG00000120942	protein_coding	ENST00000376810	11273198	111180.000000	proximity ENSG00000120942:11267515-11474154
chr1:11384302-11384453	1	11384303	11384453	ENSG00000204624	protein_coding	ENST00000922105	11479155	94777.000000	proximity ENSG00000204624:11274199-11653653
chr1:113855717-113855868	1	113855718	113855868	ENSG00000081019	protein_coding	ENST00000261441	113812476	43317.000000	proximity ENSG00000081019:113764861-113870744
chr1:113855717-113855868	1	113855718	113855868	ENSG00000134242	protein_coding	ENST00000910047	113871745	15952.000000	proximity ENSG00000134242:113817477-113886580
chr1:113859577-113859728	1	113859578	113859728	ENSG00000081019	protein_coding	ENST00000261441	113812476	47177.000000	proximity ENSG00000081019:113764861-113870744
chr1:113859577-113859728	1	113859578	113859728	ENSG00000134242	protein_coding	ENST00000910047	113871745	12092.000000	proximity ENSG00000134242:113817477-113886580
chr1:113860577-113860728	1	113860578	113860728	ENSG00000081019	protein_coding	ENST00000261441	113812476	48177.000000	proximity ENSG00000081019:113764861-113870744
chr1:113860577-113860728	1	113860578	113860728	ENSG00000134242	protein_coding	ENST00000910047	113871745	11092.000000	proximity ENSG00000134242:113817477-113886580
chr1:113860737-113860888	1	113860738	113860888	ENSG00000081019	protein_coding	ENST00000261441	113812476	48337.000000	proximity ENSG00000081019:113764861-113870744
chr1:113860737-113860888	1	113860738	113860888	ENSG00000134242	protein_coding	ENST00000910047	113871745	10932.000000	proximity ENSG00000134242:113817477-113886580
chr1:113861017-113861168	1	113861018	113861168	ENSG00000081019	protein_coding	ENST00000261441	113812476	48617.000000	proximity ENSG00000081019:113764861-113870744
chr1:113861017-113861168	1	113861018	113861168	ENSG00000134242	protein_coding	ENST00000910047	113871745	10652.000000	proximity ENSG00000134242:113817477-113886580
chr1:113868497-113868648	1	113868498	113868648	ENSG00000081019	protein_coding	ENST00000261441	113812476	56097.000000	proximity ENSG00000081019:113764861-113870744
chr1:113868497-113868648	1	113868498	113868648	ENSG00000134242	protein_coding	ENST00000910047	113871745	3172.000000	proximity ENSG00000134242:113817477-113886580
chr1:113872637-113872788	1	113872638	113872788	ENSG00000134242	protein_coding	ENST00000910047	113871745	968.000000	proximity ENSG00000134242:113817477-113886580
chr1:113874437-113874588	1	113874438	113874588	ENSG00000134242	protein_coding	ENST00000910047	113871745	2768.000000	proximity ENSG00000134242:113817477-113886580
chr1:113874677-113874828	1	113874678	113874828	ENSG00000134242	protein_coding	ENST00000910047	113871745	3008.000000	proximity ENSG00000134242:113817477-113886580
chr1:113879477-113879628	1	113879478	113879628	ENSG00000134242	protein_coding	ENST00000910047	113871745	7808.000000	proximity ENSG00000134242:113817477-113886580
chr1:113879477-113879628	1	113879478	113879628	ENSG00000188761	protein_coding	ENST00000393316	113887581	8028.000000	proximity ENSG00000188761:113876746-113899402
chr1:113880817-113880968	1	113880818	113880968	ENSG00000134242	protein_coding	ENST00000910047	113871745	9148.000000	proximity ENSG00000134242:113817477-113886580
chr1:113880817-113880968	1	113880818	113880968	ENSG00000188761	protein_coding	ENST00000393316	113887581	6688.000000	proximity ENSG00000188761:113876746-113899402
chr1:113881117-113881268	1	113881118	113881268	ENSG00000134242	protein_coding	ENST00000910047	113871745	9448.000000	proximity ENSG00000134242:113817477-113886580
chr1:113881117-113881268	1	113881118	113881268	ENSG00000188761	protein_coding	ENST00000393316	113887581	6388.000000	proximity ENSG00000188761:113876746-113899402
chr1:113887897-113888048	1	113887898	113888048	ENSG00000188761	protein_coding	ENST00000393316	113887581	392.000000	proximity ENSG00000188761:113876746-113899402
chr1:113896057-113896208	1	113896058	113896208	ENSG00000118655	protein_coding	ENST00000970516	113904403	8270.000000	proximity ENSG00000118655:113892582-113905403
chr1:113896057-113896208	1	113896058	113896208	ENSG00000188761	protein_coding	ENST00000393316	113887581	8552.000000	proximity ENSG00000188761:113876746-113899402
chr1:113899257-113899408	1	113899258	113899408	ENSG00000118655	protein_coding	ENST00000970516	113904403	5070.000000	proximity ENSG00000118655:113892582-113905403
chr1:113899257-113899408	1	113899258	113899408	ENSG00000188761	protein_coding	ENST00000393316	113887581	11752.000000	proximity ENSG00000188761:113876746-113899402
chr1:113903577-113903728	1	113903578	113903728	ENSG00000118655	protein_coding	ENST00000970516	113904403	750.000000	proximity ENSG00000118655:113892582-113905403
chr1:113903797-113903948	1	113903798	113903948	ENSG00000118655	protein_coding	ENST00000970516	113904403	530.000000	proximity ENSG00000118655:113892582-113905403
chr1:113905417-113905568	1	113905418	113905568	ENSG00000134262	protein_coding	ENST00000713645	113905067	426.000000	proximity ENSG00000134262:113904067-113924666
chr1:113906897-113907048	1	113906898	113907048	ENSG00000134262	protein_coding	ENST00000713645	113905067	1906.000000	proximity ENSG00000134262:113904067-113924666
chr1:113913057-113913208	1	113913058	113913208	ENSG00000134262	protein_coding	ENST00000713645	113905067	8066.000000	proximity ENSG00000134262:113904067-113924666
chr1:113913057-113913208	1	113913058	113913208	ENSG00000163349	protein_coding	ENST00000931243	113929667	16534.000000	proximity ENSG00000163349:113910068-113974390
chr1:113917837-113917988	1	113917838	113917988	ENSG00000134262	protein_coding	ENST00000713645	113905067	12846.000000	proximity ENSG00000134262:113904067-113924666
chr1:113917837-113917988	1	113917838	113917988	ENSG00000163349	protein_coding	ENST00000931243	113929667	11754.000000	proximity ENSG00000163349:113910068-113974390
chr1:113930997-113931148	1	113930998	113931148	ENSG00000116774	protein_coding	ENST00000393300	113979391	48318.000000	proximity ENSG00000116774:113930668-114152868
chr1:113930997-113931148	1	113930998	113931148	ENSG00000163349	protein_coding	ENST00000931243	113929667	1406.000000	proximity ENSG00000163349:113910068-113974390
chr1:113931297-113931448	1	113931298	113931448	ENSG00000116774	protein_coding	ENST00000393300	113979391	48018.000000	proximity ENSG00000116774:113930668-114152868
chr1:113931297-113931448	1	113931298	113931448	ENSG00000163349	protein_coding	ENST00000931243	113929667	1706.000000	proximity ENSG00000163349:113910068-113974390
chr1:113931457-113931608	1	113931458	113931608	ENSG00000116774	protein_coding	ENST00000393300	113979391	47858.000000	proximity ENSG00000116774:113930668-114152868
chr1:113931457-113931608	1	113931458	113931608	ENSG00000163349	protein_coding	ENST00000931243	113929667	1866.000000	proximity ENSG00000163349:113910068-113974390
chr1:113931717-113931868	1	113931718	113931868	ENSG00000116774	protein_coding	ENST00000393300	113979391	47598.000000	proximity ENSG00000116774:113930668-114152868
chr1:113931717-113931868	1	113931718	113931868	ENSG00000163349	protein_coding	ENST00000931243	113929667	2126.000000	proximity ENSG00000163349:113910068-113974390
chr1:113931917-113932068	1	113931918	113932068	ENSG00000116774	protein_coding	ENST00000393300	113979391	47398.000000	proximity ENSG00000116774:113930668-114152868
chr1:113931917-113932068	1	113931918	113932068	ENSG00000163349	protein_coding	ENST00000931243	113929667	2326.000000	proximity ENSG00000163349:113910068-113974390
chr1:113937237-113937388	1	113937238	113937388	ENSG00000116774	protein_coding	ENST00000393300	113979391	42078.000000	proximity ENSG00000116774:113930668-114152868
chr1:113937237-113937388	1	113937238	113937388	ENSG00000163349	protein_coding	ENST00000931243	113929667	7646.000000	proximity ENSG00000163349:113910068-113974390
chr1:113940777-113940928	1	113940778	113940928	ENSG00000116774	protein_coding	ENST00000393300	113979391	38538.000000	proximity ENSG00000116774:113930668-114152868
chr1:113940777-113940928	1	113940778	113940928	ENSG00000163349	protein_coding	ENST00000931243	113929667	11186.000000	proximity ENSG00000163349:113910068-113974390
chr1:113943157-113943308	1	113943158	113943308	ENSG00000116774	protein_coding	ENST00000393300	113979391	36158.000000	proximity ENSG00000116774:113930668-114152868
chr1:113943157-113943308	1	113943158	113943308	ENSG00000163349	protein_coding	ENST00000931243	113929667	13566.000000	proximity ENSG00000163349:113910068-113974390
chr1:113946817-113946968	1	113946818	113946968	ENSG00000116774	protein_coding	ENST00000393300	113979391	32498.000000	proximity ENSG00000116774:113930668-114152868
chr1:113946817-113946968	1	113946818	113946968	ENSG00000163349	protein_coding	ENST00000931243	113929667	17226.000000	proximity ENSG00000163349:113910068-113974390
chr1:113947237-113947388	1	113947238	113947388	ENSG00000116774	protein_coding	ENST00000393300	113979391	32078.000000	proximity ENSG00000116774:113930668-114152868
chr1:113947237-113947388	1	113947238	113947388	ENSG00000163349	protein_coding	ENST00000931243	113929667	17646.000000	proximity ENSG00000163349:113910068-113974390
chr1:113947697-113947848	1	113947698	113947848	ENSG00000116774	protein_coding	ENST00000393300	113979391	31618.000000	proximity ENSG00000116774:113930668-114152868
chr1:113947697-113947848	1	113947698	113947848	ENSG00000163349	protein_coding	ENST00000931243	113929667	18106.000000	proximity ENSG00000163349:113910068-113974390
chr1:113949237-113949388	1	113949238	113949388	ENSG00000116774	protein_coding	ENST00000393300	113979391	30078.000000	proximity ENSG00000116774:113930668-114152868
chr1:113949237-113949388	1	113949238	113949388	ENSG00000163349	protein_coding	ENST00000931243	113929667	19646.000000	proximity ENSG00000163349:113910068-113974390
chr1:113958077-113958228	1	113958078	113958228	ENSG00000116774	protein_coding	ENST00000393300	113979391	21238.000000	proximity ENSG00000116774:113930668-114152868
chr1:113958077-113958228	1	113958078	113958228	ENSG00000163349	protein_coding	ENST00000931243	113929667	28486.000000	proximity ENSG00000163349:113910068-113974390
chr1:113958797-113958948	1	113958798	113958948	ENSG00000116774	protein_coding	ENST00000393300	113979391	20518.000000	proximity ENSG00000116774:113930668-114152868
chr1:113958797-113958948	1	113958798	113958948	ENSG00000163349	protein_coding	ENST00000931243	113929667	29206.000000	proximity ENSG00000163349:113910068-113974390
chr1:113963617-113963768	1	113963618	113963768	ENSG00000116774	protein_coding	ENST00000393300	113979391	15698.000000	proximity ENSG00000116774:113930668-114152868
chr1:113963617-113963768	1	113963618	113963768	ENSG00000163349	protein_coding	ENST00000931243	113929667	34026.000000	proximity ENSG00000163349:113910068-113974390
chr1:113966097-113966248	1	113966098	113966248	ENSG00000116774	protein_coding	ENST00000393300	113979391	13218.000000	proximity ENSG00000116774:113930668-114152868
chr1:113966097-113966248	1	113966098	113966248	ENSG00000163349	protein_coding	ENST00000931243	113929667	36506.000000	proximity ENSG00000163349:113910068-113974390
chr1:113975617-113975768	1	113975618	113975768	ENSG00000116774	protein_coding	ENST00000393300	113979391	3698.000000	proximity ENSG00000116774:113930668-114152868
chr1:113976637-113976788	1	113976638	113976788	ENSG00000116774	protein_coding	ENST00000393300	113979391	2678.000000	proximity ENSG00000116774:113930668-114152868
chr1:113976937-113977088	1	113976938	113977088	ENSG00000116774	protein_coding	ENST00000393300	113979391	2378.000000	proximity ENSG00000116774:113930668-114152868
chr1:113977997-113978148	1	113977998	113978148	ENSG00000116774	protein_coding	ENST00000393300	113979391	1318.000000	proximity ENSG00000116774:113930668-114152868
chr1:113979982-113980133	1	113979983	113980133	ENSG00000116774	protein_coding	ENST00000393300	113979391	667.000000	proximity ENSG00000116774:113930668-114152868
chr1:113982137-113982288	1	113982138	113982288	ENSG00000116774	protein_coding	ENST00000393300	113979391	2822.000000	proximity ENSG00000116774:113930668-114152868
chr1:113982137-113982288	1	113982138	113982288	ENSG00000134207	protein_coding	ENST00000610222	114153869	171656.000000	proximity ENSG00000134207:113980392-114510165
chr1:113982417-113982568	1	113982418	113982568	ENSG00000116774	protein_coding	ENST00000393300	113979391	3102.000000	proximity ENSG00000116774:113930668-114152868
chr1:113982417-113982568	1	113982418	113982568	ENSG00000134207	protein_coding	ENST00000610222	114153869	171376.000000	proximity ENSG00000134207:113980392-114510165
chr1:113982697-113982848	1	113982698	113982848	ENSG00000116774	protein_coding	ENST00000393300	113979391	3382.000000	proximity ENSG00000116774:113930668-114152868
chr1:113982697-113982848	1	113982698	113982848	ENSG00000134207	protein_coding	ENST00000610222	114153869	171096.000000	proximity ENSG00000134207:113980392-114510165
chr1:113984857-113985008	1	113984858	113985008	ENSG00000116774	protein_coding	ENST00000393300	113979391	5542.000000	proximity ENSG00000116774:113930668-114152868
chr1:113984857-113985008	1	113984858	113985008	ENSG00000134207	protein_coding	ENST00000610222	114153869	168936.000000	proximity ENSG00000134207:113980392-114510165
chr1:113998437-113998588	1	113998438	113998588	ENSG00000116774	protein_coding	ENST00000393300	113979391	19122.000000	proximity ENSG00000116774:113930668-114152868
chr1:113998437-113998588	1	113998438	113998588	ENSG00000134207	protein_coding	ENST00000610222	114153869	155356.000000	proximity ENSG00000134207:113980392-114510165
chr1:114002977-114003128	1	114002978	114003128	ENSG00000116774	protein_coding	ENST00000393300	113979391	23662.000000	proximity ENSG00000116774:113930668-114152868
chr1:114002977-114003128	1	114002978	114003128	ENSG00000134207	protein_coding	ENST00000610222	114153869	150816.000000	proximity ENSG00000134207:113980392-114510165
chr1:114008477-114008628	1	114008478	114008628	ENSG00000116774	protein_coding	ENST00000393300	113979391	29162.000000	proximity ENSG00000116774:113930668-114152868
chr1:114008477-114008628	1	114008478	114008628	ENSG00000134207	protein_coding	ENST00000610222	114153869	145316.000000	proximity ENSG00000134207:113980392-114510165
chr1:114008637-114008788	1	114008638	114008788	ENSG00000116774	protein_coding	ENST00000393300	113979391	29322.000000	proximity ENSG00000116774:113930668-114152868
chr1:114008637-114008788	1	114008638	114008788	ENSG00000134207	protein_coding	ENST00000610222	114153869	145156.000000	proximity ENSG00000134207:113980392-114510165
chr1:114009137-114009288	1	114009138	114009288	ENSG00000116774	protein_coding	ENST00000393300	113979391	29822.000000	proximity ENSG00000116774:113930668-114152868
chr1:114009137-114009288	1	114009138	114009288	ENSG00000134207	protein_coding	ENST00000610222	114153869	144656.000000	proximity ENSG00000134207:113980392-114510165
chr1:114009497-114009648	1	114009498	114009648	ENSG00000116774	protein_coding	ENST00000393300	113979391	30182.000000	proximity ENSG00000116774:113930668-114152868
chr1:114009497-114009648	1	114009498	114009648	ENSG00000134207	protein_coding	ENST00000610222	114153869	144296.000000	proximity ENSG00000134207:113980392-114510165
chr1:114011922-114012073	1	114011923	114012073	ENSG00000116774	protein_coding	ENST00000393300	113979391	32607.000000	proximity ENSG00000116774:113930668-114152868
chr1:114011922-114012073	1	114011923	114012073	ENSG00000134207	protein_coding	ENST00000610222	114153869	141871.000000	proximity ENSG00000134207:113980392-114510165
chr1:114015137-114015288	1	114015138	114015288	ENSG00000116774	protein_coding	ENST00000393300	113979391	35822.000000	proximity ENSG00000116774:113930668-114152868
chr1:114015137-114015288	1	114015138	114015288	ENSG00000134207	protein_coding	ENST00000610222	114153869	138656.000000	proximity ENSG00000134207:113980392-114510165
chr1:114015302-114015453	1	114015303	114015453	ENSG00000116774	protein_coding	ENST00000393300	113979391	35987.000000	proximity ENSG00000116774:113930668-114152868
chr1:114015302-114015453	1	114015303	114015453	ENSG00000134207	protein_coding	ENST00000610222	114153869	138491.000000	proximity ENSG00000134207:113980392-114510165
chr1:114024157-114024308	1	114024158	114024308	ENSG00000116774	protein_coding	ENST00000393300	113979391	44842.000000	proximity ENSG00000116774:113930668-114152868
chr1:114024157-114024308	1	114024158	114024308	ENSG00000134207	protein_coding	ENST00000610222	114153869	129636.000000	proximity ENSG00000134207:113980392-114510165
chr1:114024317-114024468	1	114024318	114024468	ENSG00000116774	protein_coding	ENST00000393300	113979391	45002.000000	proximity ENSG00000116774:113930668-114152868
chr1:114024317-114024468	1	114024318	114024468	ENSG00000134207	protein_coding	ENST00000610222	114153869	129476.000000	proximity ENSG00000134207:113980392-114510165
chr1:114026117-114026268	1	114026118	114026268	ENSG00000116774	protein_coding	ENST00000393300	113979391	46802.000000	proximity ENSG00000116774:113930668-114152868
chr1:114026117-114026268	1	114026118	114026268	ENSG00000134207	protein_coding	ENST00000610222	114153869	127676.000000	proximity ENSG00000134207:113980392-114510165
chr1:114026877-114027028	1	114026878	114027028	ENSG00000116774	protein_coding	ENST00000393300	113979391	47562.000000	proximity ENSG00000116774:113930668-114152868
chr1:114026877-114027028	1	114026878	114027028	ENSG00000134207	protein_coding	ENST00000610222	114153869	126916.000000	proximity ENSG00000134207:113980392-114510165
chr1:114032557-114032708	1	114032558	114032708	ENSG00000116774	protein_coding	ENST00000393300	113979391	53242.000000	proximity ENSG00000116774:113930668-114152868
chr1:114032557-114032708	1	114032558	114032708	ENSG00000134207	protein_coding	ENST00000610222	114153869	121236.000000	proximity ENSG00000134207:113980392-114510165
chr1:114032957-114033108	1	114032958	114033108	ENSG00000116774	protein_coding	ENST00000393300	113979391	53642.000000	proximity ENSG00000116774:113930668-114152868
chr1:114032957-114033108	1	114032958	114033108	ENSG00000134207	protein_coding	ENST00000610222	114153869	120836.000000	proximity ENSG00000134207:113980392-114510165
chr1:114033357-114033508	1	114033358	114033508	ENSG00000116774	protein_coding	ENST00000393300	113979391	54042.000000	proximity ENSG00000116774:113930668-114152868
chr1:114033357-114033508	1	114033358	114033508	ENSG00000134207	protein_coding	ENST00000610222	114153869	120436.000000	proximity ENSG00000134207:113980392-114510165
chr1:114040437-114040588	1	114040438	114040588	ENSG00000116774	protein_coding	ENST00000393300	113979391	61122.000000	proximity ENSG00000116774:113930668-114152868
chr1:114040437-114040588	1	114040438	114040588	ENSG00000134207	protein_coding	ENST00000610222	114153869	113356.000000	proximity ENSG00000134207:113980392-114510165
chr1:114040757-114040908	1	114040758	114040908	ENSG00000116774	protein_coding	ENST00000393300	113979391	61442.000000	proximity ENSG00000116774:113930668-114152868
chr1:114040757-114040908	1	114040758	114040908	ENSG00000134207	protein_coding	ENST00000610222	114153869	113036.000000	proximity ENSG00000134207:113980392-114510165
chr1:114093757-114093908	1	114093758	114093908	ENSG00000116774	protein_coding	ENST00000393300	113979391	114442.000000	proximity ENSG00000116774:113930668-114152868
chr1:114093757-114093908	1	114093758	114093908	ENSG00000134207	protein_coding	ENST00000610222	114153869	60036.000000	proximity ENSG00000134207:113980392-114510165
chr1:114094357-114094508	1	114094358	114094508	ENSG00000116774	protein_coding	ENST00000393300	113979391	115042.000000	proximity ENSG00000116774:113930668-114152868
chr1:114094357-114094508	1	114094358	114094508	ENSG00000134207	protein_coding	ENST00000610222	114153869	59436.000000	proximity ENSG00000134207:113980392-114510165
chr1:114107942-114108093	1	114107943	114108093	ENSG00000116774	protein_coding	ENST00000393300	113979391	128627.000000	proximity ENSG00000116774:113930668-114152868
chr1:114107942-114108093	1	114107943	114108093	ENSG00000134207	protein_coding	ENST00000610222	114153869	45851.000000	proximity ENSG00000134207:113980392-114510165
chr1:114108797-114108948	1	114108798	114108948	ENSG00000116774	protein_coding	ENST00000393300	113979391	129482.000000	proximity ENSG00000116774:113930668-114152868
chr1:114108797-114108948	1	114108798	114108948	ENSG00000134207	protein_coding	ENST00000610222	114153869	44996.000000	proximity ENSG00000134207:113980392-114510165
chr1:114109037-114109188	1	114109038	114109188	ENSG00000116774	protein_coding	ENST00000393300	113979391	129722.000000	proximity ENSG00000116774:113930668-114152868
chr1:114109037-114109188	1	114109038	114109188	ENSG00000134207	protein_coding	ENST00000610222	114153869	44756.000000	proximity ENSG00000134207:113980392-114510165
chr1:114114482-114114633	1	114114483	114114633	ENSG00000116774	protein_coding	ENST00000393300	113979391	135167.000000	proximity ENSG00000116774:113930668-114152868
chr1:114114482-114114633	1	114114483	114114633	ENSG00000134207	protein_coding	ENST00000610222	114153869	39311.000000	proximity ENSG00000134207:113980392-114510165
chr1:114114657-114114808	1	114114658	114114808	ENSG00000116774	protein_coding	ENST00000393300	113979391	135342.000000	proximity ENSG00000116774:113930668-114152868
chr1:114114657-114114808	1	114114658	114114808	ENSG00000134207	protein_coding	ENST00000610222	114153869	39136.000000	proximity ENSG00000134207:113980392-114510165
chr1:114122917-114123068	1	114122918	114123068	ENSG00000116774	protein_coding	ENST00000393300	113979391	143602.000000	proximity ENSG00000116774:113930668-114152868
chr1:114122917-114123068	1	114122918	114123068	ENSG00000134207	protein_coding	ENST00000610222	114153869	30876.000000	proximity ENSG00000134207:113980392-114510165
chr1:114123237-114123388	1	114123238	114123388	ENSG00000116774	protein_coding	ENST00000393300	113979391	143922.000000	proximity ENSG00000116774:113930668-114152868
chr1:114123237-114123388	1	114123238	114123388	ENSG00000134207	protein_coding	ENST00000610222	114153869	30556.000000	proximity ENSG00000134207:113980392-114510165
chr1:114131937-114132088	1	114131938	114132088	ENSG00000116774	protein_coding	ENST00000393300	113979391	152622.000000	proximity ENSG00000116774:113930668-114152868
chr1:114131937-114132088	1	114131938	114132088	ENSG00000134207	protein_coding	ENST00000610222	114153869	21856.000000	proximity ENSG00000134207:113980392-114510165
chr1:114145597-114145748	1	114145598	114145748	ENSG00000116774	protein_coding	ENST00000393300	113979391	166282.000000	proximity ENSG00000116774:113930668-114152868
chr1:114145597-114145748	1	114145598	114145748	ENSG00000134207	protein_coding	ENST00000610222	114153869	8196.000000	proximity ENSG00000134207:113980392-114510165
chr1:114154562-114154713	1	114154563	114154713	ENSG00000134207	protein_coding	ENST00000610222	114153869	769.000000	proximity ENSG00000134207:113980392-114510165
chr1:114154937-114155088	1	114154938	114155088	ENSG00000134207	protein_coding	ENST00000610222	114153869	1144.000000	proximity ENSG00000134207:113980392-114510165
chr1:114155142-114155293	1	114155143	114155293	ENSG00000134207	protein_coding	ENST00000610222	114153869	1349.000000	proximity ENSG00000134207:113980392-114510165
chr1:114215582-114215733	1	114215583	114215733	ENSG00000134207	protein_coding	ENST00000610222	114153869	61789.000000	proximity ENSG00000134207:113980392-114510165
chr1:114215582-114215733	1	114215583	114215733	ENSG00000197323	protein_coding	ENST00000925754	114511166	295508.000000	proximity ENSG00000197323:114158870-114580614
chr1:114219602-114219753	1	114219603	114219753	ENSG00000134207	protein_coding	ENST00000610222	114153869	65809.000000	proximity ENSG00000134207:113980392-114510165
chr1:114219602-114219753	1	114219603	114219753	ENSG00000197323	protein_coding	ENST00000925754	114511166	291488.000000	proximity ENSG00000197323:114158870-114580614
chr1:114282897-114283048	1	114282898	114283048	ENSG00000134207	protein_coding	ENST00000610222	114153869	129104.000000	proximity ENSG00000134207:113980392-114510165
chr1:114282897-114283048	1	114282898	114283048	ENSG00000197323	protein_coding	ENST00000925754	114511166	228193.000000	proximity ENSG00000197323:114158870-114580614
chr1:114286357-114286508	1	114286358	114286508	ENSG00000134207	protein_coding	ENST00000610222	114153869	132564.000000	proximity ENSG00000134207:113980392-114510165
chr1:114286357-114286508	1	114286358	114286508	ENSG00000197323	protein_coding	ENST00000925754	114511166	224733.000000	proximity ENSG00000197323:114158870-114580614
chr1:114299462-114299613	1	114299463	114299613	ENSG00000134207	protein_coding	ENST00000610222	114153869	145669.000000	proximity ENSG00000134207:113980392-114510165
chr1:114299462-114299613	1	114299463	114299613	ENSG00000197323	protein_coding	ENST00000925754	114511166	211628.000000	proximity ENSG00000197323:114158870-114580614
chr1:114310797-114310948	1	114310798	114310948	ENSG00000134207	protein_coding	ENST00000610222	114153869	157004.000000	proximity ENSG00000134207:113980392-114510165
chr1:114310797-114310948	1	114310798	114310948	ENSG00000197323	protein_coding	ENST00000925754	114511166	200293.000000	proximity ENSG00000197323:114158870-114580614
chr1:114311097-114311248	1	114311098	114311248	ENSG00000134207	protein_coding	ENST00000610222	114153869	157304.000000	proximity ENSG00000134207:113980392-114510165
chr1:114311097-114311248	1	114311098	114311248	ENSG00000197323	protein_coding	ENST00000925754	114511166	199993.000000	proximity ENSG00000197323:114158870-114580614
chr1:114314217-114314368	1	114314218	114314368	ENSG00000134207	protein_coding	ENST00000610222	114153869	160424.000000	proximity ENSG00000134207:113980392-114510165
chr1:114314217-114314368	1	114314218	114314368	ENSG00000197323	protein_coding	ENST00000925754	114511166	196873.000000	proximity ENSG00000197323:114158870-114580614
chr1:114315717-114315868	1	114315718	114315868	ENSG00000134207	protein_coding	ENST00000610222	114153869	161924.000000	proximity ENSG00000134207:113980392-114510165
chr1:114315717-114315868	1	114315718	114315868	ENSG00000197323	protein_coding	ENST00000925754	114511166	195373.000000	proximity ENSG00000197323:114158870-114580614
chr1:114319637-114319788	1	114319638	114319788	ENSG00000134207	protein_coding	ENST00000610222	114153869	165844.000000	proximity ENSG00000134207:113980392-114510165
chr1:114319637-114319788	1	114319638	114319788	ENSG00000197323	protein_coding	ENST00000925754	114511166	191453.000000	proximity ENSG00000197323:114158870-114580614
chr1:114320717-114320868	1	114320718	114320868	ENSG00000134207	protein_coding	ENST00000610222	114153869	166924.000000	proximity ENSG00000134207:113980392-114510165
chr1:114320717-114320868	1	114320718	114320868	ENSG00000197323	protein_coding	ENST00000925754	114511166	190373.000000	proximity ENSG00000197323:114158870-114580614
chr1:114320902-114321053	1	114320903	114321053	ENSG00000134207	protein_coding	ENST00000610222	114153869	167109.000000	proximity ENSG00000134207:113980392-114510165
chr1:114320902-114321053	1	114320903	114321053	ENSG00000197323	protein_coding	ENST00000925754	114511166	190188.000000	proximity ENSG00000197323:114158870-114580614
chr1:114330557-114330708	1	114330558	114330708	ENSG00000134207	protein_coding	ENST00000610222	114153869	176764.000000	proximity ENSG00000134207:113980392-114510165
chr1:114330557-114330708	1	114330558	114330708	ENSG00000197323	protein_coding	ENST00000925754	114511166	180533.000000	proximity ENSG00000197323:114158870-114580614
chr1:114341377-114341528	1	114341378	114341528	ENSG00000134207	protein_coding	ENST00000610222	114153869	187584.000000	proximity ENSG00000134207:113980392-114510165
chr1:114341377-114341528	1	114341378	114341528	ENSG00000197323	protein_coding	ENST00000925754	114511166	169713.000000	proximity ENSG00000197323:114158870-114580614
chr1:114341937-114342088	1	114341938	114342088	ENSG00000134207	protein_coding	ENST00000610222	114153869	188144.000000	proximity ENSG00000134207:113980392-114510165
chr1:114341937-114342088	1	114341938	114342088	ENSG00000197323	protein_coding	ENST00000925754	114511166	169153.000000	proximity ENSG00000197323:114158870-114580614
chr1:114342457-114342608	1	114342458	114342608	ENSG00000134207	protein_coding	ENST00000610222	114153869	188664.000000	proximity ENSG00000134207:113980392-114510165
chr1:114342457-114342608	1	114342458	114342608	ENSG00000197323	protein_coding	ENST00000925754	114511166	168633.000000	proximity ENSG00000197323:114158870-114580614
chr1:114345882-114346033	1	114345883	114346033	ENSG00000134207	protein_coding	ENST00000610222	114153869	192089.000000	proximity ENSG00000134207:113980392-114510165
chr1:114345882-114346033	1	114345883	114346033	ENSG00000197323	protein_coding	ENST00000925754	114511166	165208.000000	proximity ENSG00000197323:114158870-114580614
chr1:114346117-114346268	1	114346118	114346268	ENSG00000134207	protein_coding	ENST00000610222	114153869	192324.000000	proximity ENSG00000134207:113980392-114510165
chr1:114346117-114346268	1	114346118	114346268	ENSG00000197323	protein_coding	ENST00000925754	114511166	164973.000000	proximity ENSG00000197323:114158870-114580614
chr1:114346302-114346453	1	114346303	114346453	ENSG00000134207	protein_coding	ENST00000610222	114153869	192509.000000	proximity ENSG00000134207:113980392-114510165
chr1:114346302-114346453	1	114346303	114346453	ENSG00000197323	protein_coding	ENST00000925754	114511166	164788.000000	proximity ENSG00000197323:114158870-114580614
chr1:114352937-114353088	1	114352938	114353088	ENSG00000134207	protein_coding	ENST00000610222	114153869	199144.000000	proximity ENSG00000134207:113980392-114510165
chr1:114352937-114353088	1	114352938	114353088	ENSG00000197323	protein_coding	ENST00000925754	114511166	158153.000000	proximity ENSG00000197323:114158870-114580614
chr1:114353397-114353548	1	114353398	114353548	ENSG00000134207	protein_coding	ENST00000610222	114153869	199604.000000	proximity ENSG00000134207:113980392-114510165
chr1:114353397-114353548	1	114353398	114353548	ENSG00000197323	protein_coding	ENST00000925754	114511166	157693.000000	proximity ENSG00000197323:114158870-114580614
chr1:114370037-114370188	1	114370038	114370188	ENSG00000134207	protein_coding	ENST00000610222	114153869	216244.000000	proximity ENSG00000134207:113980392-114510165
chr1:114370037-114370188	1	114370038	114370188	ENSG00000197323	protein_coding	ENST00000925754	114511166	141053.000000	proximity ENSG00000197323:114158870-114580614
chr1:1144179-1144330	1	1144180	1144330	ENSG00000131591	protein_coding	ENST00000934536	1094173	50082.000000	proximity ENSG00000131591:1079307-1172330
chr1:1144179-1144330	1	1144180	1144330	ENSG00000162571	protein_coding	ENST00000966237	1177331	33076.000000	proximity ENSG00000162571:1099174-1205591
chr1:114428217-114428368	1	114428218	114428368	ENSG00000134207	protein_coding	ENST00000610222	114153869	274424.000000	proximity ENSG00000134207:113980392-114510165
chr1:114428217-114428368	1	114428218	114428368	ENSG00000197323	protein_coding	ENST00000925754	114511166	82873.000000	proximity ENSG00000197323:114158870-114580614
chr1:114435237-114435388	1	114435238	114435388	ENSG00000134207	protein_coding	ENST00000610222	114153869	281444.000000	proximity ENSG00000134207:113980392-114510165
chr1:114435237-114435388	1	114435238	114435388	ENSG00000197323	protein_coding	ENST00000925754	114511166	75853.000000	proximity ENSG00000197323:114158870-114580614
chr1:114455257-114455408	1	114455258	114455408	ENSG00000134207	protein_coding	ENST00000610222	114153869	301464.000000	proximity ENSG00000134207:113980392-114510165
chr1:114455257-114455408	1	114455258	114455408	ENSG00000197323	protein_coding	ENST00000925754	114511166	55833.000000	proximity ENSG00000197323:114158870-114580614
chr1:114458202-114458353	1	114458203	114458353	ENSG00000134207	protein_coding	ENST00000610222	114153869	304409.000000	proximity ENSG00000134207:113980392-114510165
chr1:114458202-114458353	1	114458203	114458353	ENSG00000197323	protein_coding	ENST00000925754	114511166	52888.000000	proximity ENSG00000197323:114158870-114580614
chr1:114458357-114458508	1	114458358	114458508	ENSG00000134207	protein_coding	ENST00000610222	114153869	304564.000000	proximity ENSG00000134207:113980392-114510165
chr1:114458357-114458508	1	114458358	114458508	ENSG00000197323	protein_coding	ENST00000925754	114511166	52733.000000	proximity ENSG00000197323:114158870-114580614
chr1:114462437-114462588	1	114462438	114462588	ENSG00000134207	protein_coding	ENST00000610222	114153869	308644.000000	proximity ENSG00000134207:113980392-114510165
chr1:114462437-114462588	1	114462438	114462588	ENSG00000197323	protein_coding	ENST00000925754	114511166	48653.000000	proximity ENSG00000197323:114158870-114580614
chr1:114468837-114468988	1	114468838	114468988	ENSG00000134207	protein_coding	ENST00000610222	114153869	315044.000000	proximity ENSG00000134207:113980392-114510165
chr1:114468837-114468988	1	114468838	114468988	ENSG00000197323	protein_coding	ENST00000925754	114511166	42253.000000	proximity ENSG00000197323:114158870-114580614
chr1:114469177-114469328	1	114469178	114469328	ENSG00000134207	protein_coding	ENST00000610222	114153869	315384.000000	proximity ENSG00000134207:113980392-114510165
chr1:114469177-114469328	1	114469178	114469328	ENSG00000197323	protein_coding	ENST00000925754	114511166	41913.000000	proximity ENSG00000197323:114158870-114580614
chr1:114473497-114473648	1	114473498	114473648	ENSG00000134207	protein_coding	ENST00000610222	114153869	319704.000000	proximity ENSG00000134207:113980392-114510165
chr1:114473497-114473648	1	114473498	114473648	ENSG00000197323	protein_coding	ENST00000925754	114511166	37593.000000	proximity ENSG00000197323:114158870-114580614
chr1:114482717-114482868	1	114482718	114482868	ENSG00000134207	protein_coding	ENST00000610222	114153869	328924.000000	proximity ENSG00000134207:113980392-114510165
chr1:114482717-114482868	1	114482718	114482868	ENSG00000197323	protein_coding	ENST00000925754	114511166	28373.000000	proximity ENSG00000197323:114158870-114580614
chr1:114485402-114485553	1	114485403	114485553	ENSG00000134207	protein_coding	ENST00000610222	114153869	331609.000000	proximity ENSG00000134207:113980392-114510165
chr1:114485402-114485553	1	114485403	114485553	ENSG00000197323	protein_coding	ENST00000925754	114511166	25688.000000	proximity ENSG00000197323:114158870-114580614
chr1:114490222-114490373	1	114490223	114490373	ENSG00000134207	protein_coding	ENST00000610222	114153869	336429.000000	proximity ENSG00000134207:113980392-114510165
chr1:114490222-114490373	1	114490223	114490373	ENSG00000197323	protein_coding	ENST00000925754	114511166	20868.000000	proximity ENSG00000197323:114158870-114580614
chr1:114490377-114490528	1	114490378	114490528	ENSG00000134207	protein_coding	ENST00000610222	114153869	336584.000000	proximity ENSG00000134207:113980392-114510165
chr1:114490377-114490528	1	114490378	114490528	ENSG00000197323	protein_coding	ENST00000925754	114511166	20713.000000	proximity ENSG00000197323:114158870-114580614
chr1:114509643-114509794	1	114509644	114509794	ENSG00000134207	protein_coding	ENST00000610222	114153869	355850.000000	proximity ENSG00000134207:113980392-114510165
chr1:114509643-114509794	1	114509644	114509794	ENSG00000197323	protein_coding	ENST00000925754	114511166	1447.000000	proximity ENSG00000197323:114158870-114580614
chr1:114510098-114510249	1	114510099	114510249	ENSG00000134207	protein_coding	ENST00000610222	114153869	356305.000000	proximity ENSG00000134207:113980392-114510165
chr1:114510098-114510249	1	114510099	114510249	ENSG00000197323	protein_coding	ENST00000925754	114511166	992.000000	proximity ENSG00000197323:114158870-114580614
chr1:114510258-114510409	1	114510259	114510409	ENSG00000197323	protein_coding	ENST00000925754	114511166	832.000000	proximity ENSG00000197323:114158870-114580614
chr1:114510638-114510789	1	114510639	114510789	ENSG00000197323	protein_coding	ENST00000925754	114511166	452.000000	proximity ENSG00000197323:114158870-114580614
chr1:114510838-114510989	1	114510839	114510989	ENSG00000197323	protein_coding	ENST00000925754	114511166	252.000000	proximity ENSG00000197323:114158870-114580614
chr1:114511483-114511634	1	114511484	114511634	ENSG00000197323	protein_coding	ENST00000925754	114511166	393.000000	proximity ENSG00000197323:114158870-114580614
chr1:114517478-114517629	1	114517479	114517629	ENSG00000116752	protein_coding	ENST00000369541	114581615	64061.000000	proximity ENSG00000116752:114516167-114669048
chr1:114517478-114517629	1	114517479	114517629	ENSG00000197323	protein_coding	ENST00000925754	114511166	6388.000000	proximity ENSG00000197323:114158870-114580614
chr1:114525083-114525234	1	114525084	114525234	ENSG00000116752	protein_coding	ENST00000369541	114581615	56456.000000	proximity ENSG00000116752:114516167-114669048
chr1:114525083-114525234	1	114525084	114525234	ENSG00000197323	protein_coding	ENST00000925754	114511166	13993.000000	proximity ENSG00000197323:114158870-114580614
chr1:114549258-114549409	1	114549259	114549409	ENSG00000116752	protein_coding	ENST00000369541	114581615	32281.000000	proximity ENSG00000116752:114516167-114669048
chr1:114549258-114549409	1	114549259	114549409	ENSG00000197323	protein_coding	ENST00000925754	114511166	38168.000000	proximity ENSG00000197323:114158870-114580614
chr1:114558638-114558789	1	114558639	114558789	ENSG00000116752	protein_coding	ENST00000369541	114581615	22901.000000	proximity ENSG00000116752:114516167-114669048
chr1:114558638-114558789	1	114558639	114558789	ENSG00000197323	protein_coding	ENST00000925754	114511166	47548.000000	proximity ENSG00000197323:114158870-114580614
chr1:114581358-114581509	1	114581359	114581509	ENSG00000116752	protein_coding	ENST00000369541	114581615	181.000000	proximity ENSG00000116752:114516167-114669048
chr1:114585398-114585549	1	114585399	114585549	ENSG00000116752	protein_coding	ENST00000369541	114581615	3859.000000	proximity ENSG00000116752:114516167-114669048
chr1:114598058-114598209	1	114598059	114598209	ENSG00000116752	protein_coding	ENST00000369541	114581615	16519.000000	proximity ENSG00000116752:114516167-114669048
chr1:114598058-114598209	1	114598059	114598209	ENSG00000175984	protein_coding	ENST00000393274	114670049	71915.000000	proximity ENSG00000175984:114586616-114694617
chr1:114610718-114610869	1	114610719	114610869	ENSG00000116752	protein_coding	ENST00000369541	114581615	29179.000000	proximity ENSG00000116752:114516167-114669048
chr1:114610718-114610869	1	114610719	114610869	ENSG00000175984	protein_coding	ENST00000393274	114670049	59255.000000	proximity ENSG00000175984:114586616-114694617
chr1:114668878-114669029	1	114668879	114669029	ENSG00000116752	protein_coding	ENST00000369541	114581615	87339.000000	proximity ENSG00000116752:114516167-114669048
chr1:114668878-114669029	1	114668879	114669029	ENSG00000175984	protein_coding	ENST00000393274	114670049	1095.000000	proximity ENSG00000175984:114586616-114694617
chr1:114669283-114669434	1	114669284	114669434	ENSG00000175984	protein_coding	ENST00000393274	114670049	690.000000	proximity ENSG00000175984:114586616-114694617
chr1:114669523-114669674	1	114669524	114669674	ENSG00000175984	protein_coding	ENST00000393274	114670049	450.000000	proximity ENSG00000175984:114586616-114694617
chr1:114669763-114669914	1	114669764	114669914	ENSG00000175984	protein_coding	ENST00000393274	114670049	210.000000	proximity ENSG00000175984:114586616-114694617
chr1:114670783-114670934	1	114670784	114670934	ENSG00000175984	protein_coding	ENST00000393274	114670049	810.000000	proximity ENSG00000175984:114586616-114694617
chr1:114671458-114671609	1	114671459	114671609	ENSG00000175984	protein_coding	ENST00000393274	114670049	1485.000000	proximity ENSG00000175984:114586616-114694617
chr1:114691103-114691254	1	114691104	114691254	ENSG00000116748	protein_coding	ENST00000369538	114695618	4439.000000	proximity ENSG00000116748:114675050-114715755
chr1:114691103-114691254	1	114691104	114691254	ENSG00000175984	protein_coding	ENST00000393274	114670049	21130.000000	proximity ENSG00000175984:114586616-114694617
chr1:114695838-114695989	1	114695839	114695989	ENSG00000116748	protein_coding	ENST00000369538	114695618	296.000000	proximity ENSG00000116748:114675050-114715755
chr1:114700138-114700289	1	114700139	114700289	ENSG00000116748	protein_coding	ENST00000369538	114695618	4596.000000	proximity ENSG00000116748:114675050-114715755
chr1:114700298-114700449	1	114700299	114700449	ENSG00000116748	protein_coding	ENST00000369538	114695618	4756.000000	proximity ENSG00000116748:114675050-114715755
chr1:114702838-114702989	1	114702839	114702989	ENSG00000116748	protein_coding	ENST00000369538	114695618	7296.000000	proximity ENSG00000116748:114675050-114715755
chr1:114702838-114702989	1	114702839	114702989	ENSG00000213281	protein_coding	ENST00000899430	114716756	13842.000000	proximity ENSG00000213281:114700619-114751791
chr1:114703318-114703469	1	114703319	114703469	ENSG00000116748	protein_coding	ENST00000369538	114695618	7776.000000	proximity ENSG00000116748:114675050-114715755
chr1:114703318-114703469	1	114703319	114703469	ENSG00000213281	protein_coding	ENST00000899430	114716756	13362.000000	proximity ENSG00000213281:114700619-114751791
chr1:114716038-114716189	1	114716039	114716189	ENSG00000213281	protein_coding	ENST00000899430	114716756	642.000000	proximity ENSG00000213281:114700619-114751791
chr1:114716338-114716489	1	114716339	114716489	ENSG00000213281	protein_coding	ENST00000899430	114716756	342.000000	proximity ENSG00000213281:114700619-114751791
chr1:114716498-114716649	1	114716499	114716649	ENSG00000213281	protein_coding	ENST00000899430	114716756	182.000000	proximity ENSG00000213281:114700619-114751791
chr1:114719178-114719329	1	114719179	114719329	ENSG00000213281	protein_coding	ENST00000899430	114716756	2498.000000	proximity ENSG00000213281:114700619-114751791
chr1:114719518-114719669	1	114719519	114719669	ENSG00000213281	protein_coding	ENST00000899430	114716756	2838.000000	proximity ENSG00000213281:114700619-114751791
chr1:11473802-11473953	1	11473803	11473953	ENSG00000120942	protein_coding	ENST00000376810	11273198	200680.000000	proximity ENSG00000120942:11267515-11474154
chr1:11473802-11473953	1	11473803	11473953	ENSG00000204624	protein_coding	ENST00000922105	11479155	5277.000000	proximity ENSG00000204624:11274199-11653653
chr1:114745318-114745469	1	114745319	114745469	ENSG00000009307	protein_coding	ENST00000901499	114752792	7398.000000	proximity ENSG00000009307:114721757-114779684
chr1:114745318-114745469	1	114745319	114745469	ENSG00000213281	protein_coding	ENST00000899430	114716756	28638.000000	proximity ENSG00000213281:114700619-114751791
chr1:114745478-114745629	1	114745479	114745629	ENSG00000009307	protein_coding	ENST00000901499	114752792	7238.000000	proximity ENSG00000009307:114721757-114779684
chr1:114745478-114745629	1	114745479	114745629	ENSG00000213281	protein_coding	ENST00000899430	114716756	28798.000000	proximity ENSG00000213281:114700619-114751791
chr1:114750938-114751089	1	114750939	114751089	ENSG00000009307	protein_coding	ENST00000901499	114752792	1778.000000	proximity ENSG00000009307:114721757-114779684
chr1:114750938-114751089	1	114750939	114751089	ENSG00000213281	protein_coding	ENST00000899430	114716756	34258.000000	proximity ENSG00000213281:114700619-114751791
chr1:114755118-114755269	1	114755119	114755269	ENSG00000009307	protein_coding	ENST00000901499	114752792	2402.000000	proximity ENSG00000009307:114721757-114779684
chr1:114755638-114755789	1	114755639	114755789	ENSG00000009307	protein_coding	ENST00000901499	114752792	2922.000000	proximity ENSG00000009307:114721757-114779684
chr1:114756038-114756189	1	114756039	114756189	ENSG00000009307	protein_coding	ENST00000901499	114752792	3322.000000	proximity ENSG00000009307:114721757-114779684
chr1:114756343-114756494	1	114756344	114756494	ENSG00000009307	protein_coding	ENST00000901499	114752792	3627.000000	proximity ENSG00000009307:114721757-114779684
chr1:114756938-114757089	1	114756939	114757089	ENSG00000009307	protein_coding	ENST00000901499	114752792	4222.000000	proximity ENSG00000009307:114721757-114779684
chr1:114757143-114757294	1	114757144	114757294	ENSG00000009307	protein_coding	ENST00000901499	114752792	4427.000000	proximity ENSG00000009307:114721757-114779684
chr1:114757498-114757649	1	114757499	114757649	ENSG00000009307	protein_coding	ENST00000901499	114752792	4782.000000	proximity ENSG00000009307:114721757-114779684
chr1:114757718-114757869	1	114757719	114757869	ENSG00000009307	protein_coding	ENST00000901499	114752792	5002.000000	proximity ENSG00000009307:114721757-114779684
chr1:114757718-114757869	1	114757719	114757869	ENSG00000052723	protein_coding	ENST00000369528	114780685	22891.000000	proximity ENSG00000052723:114757793-114849862
chr1:114780383-114780534	1	114780384	114780534	ENSG00000052723	protein_coding	ENST00000369528	114780685	226.000000	proximity ENSG00000052723:114757793-114849862
chr1:11480187-11480338	1	11480188	11480338	ENSG00000116661	protein_coding	ENST00000858439	11654654	174391.000000	proximity ENSG00000116661:11480156-11659654
chr1:11480187-11480338	1	11480188	11480338	ENSG00000204624	protein_coding	ENST00000922105	11479155	1108.000000	proximity ENSG00000204624:11274199-11653653
chr1:114802723-114802874	1	114802724	114802874	ENSG00000052723	protein_coding	ENST00000369528	114780685	22114.000000	proximity ENSG00000052723:114757793-114849862
chr1:114802723-114802874	1	114802724	114802874	ENSG00000198765	protein_coding	ENST00000369522	114854863	52064.000000	proximity ENSG00000198765:114785686-115024825
chr1:114803158-114803309	1	114803159	114803309	ENSG00000052723	protein_coding	ENST00000369528	114780685	22549.000000	proximity ENSG00000052723:114757793-114849862
chr1:114803158-114803309	1	114803159	114803309	ENSG00000198765	protein_coding	ENST00000369522	114854863	51629.000000	proximity ENSG00000198765:114785686-115024825
chr1:114828358-114828509	1	114828359	114828509	ENSG00000052723	protein_coding	ENST00000369528	114780685	47749.000000	proximity ENSG00000052723:114757793-114849862
chr1:114828358-114828509	1	114828359	114828509	ENSG00000198765	protein_coding	ENST00000369522	114854863	26429.000000	proximity ENSG00000198765:114785686-115024825
chr1:114833538-114833689	1	114833539	114833689	ENSG00000052723	protein_coding	ENST00000369528	114780685	52929.000000	proximity ENSG00000052723:114757793-114849862
chr1:114833538-114833689	1	114833539	114833689	ENSG00000198765	protein_coding	ENST00000369522	114854863	21249.000000	proximity ENSG00000198765:114785686-115024825
chr1:11484082-11484233	1	11484083	11484233	ENSG00000116661	protein_coding	ENST00000858439	11654654	170496.000000	proximity ENSG00000116661:11480156-11659654
chr1:11484082-11484233	1	11484083	11484233	ENSG00000204624	protein_coding	ENST00000922105	11479155	5003.000000	proximity ENSG00000204624:11274199-11653653
chr1:114956678-114956829	1	114956679	114956829	ENSG00000134200	protein_coding	ENST00000256592	115029826	73072.000000	proximity ENSG00000134200:114855864-115088502
chr1:114956678-114956829	1	114956679	114956829	ENSG00000198765	protein_coding	ENST00000369522	114854863	101891.000000	proximity ENSG00000198765:114785686-115024825
chr1:114979438-114979589	1	114979439	114979589	ENSG00000134200	protein_coding	ENST00000256592	115029826	50312.000000	proximity ENSG00000134200:114855864-115088502
chr1:114979438-114979589	1	114979439	114979589	ENSG00000198765	protein_coding	ENST00000369522	114854863	124651.000000	proximity ENSG00000198765:114785686-115024825
chr1:114986438-114986589	1	114986439	114986589	ENSG00000134200	protein_coding	ENST00000256592	115029826	43312.000000	proximity ENSG00000134200:114855864-115088502
chr1:114986438-114986589	1	114986439	114986589	ENSG00000198765	protein_coding	ENST00000369522	114854863	131651.000000	proximity ENSG00000198765:114785686-115024825
chr1:115041778-115041929	1	115041779	115041929	ENSG00000134198	protein_coding	ENST00000369516	115089503	47649.000000	proximity ENSG00000134198:115030827-115288020
chr1:115041778-115041929	1	115041779	115041929	ENSG00000134200	protein_coding	ENST00000256592	115029826	12028.000000	proximity ENSG00000134200:114855864-115088502
chr1:115052618-115052769	1	115052619	115052769	ENSG00000134198	protein_coding	ENST00000369516	115089503	36809.000000	proximity ENSG00000134198:115030827-115288020
chr1:115052618-115052769	1	115052619	115052769	ENSG00000134200	protein_coding	ENST00000256592	115029826	22868.000000	proximity ENSG00000134200:114855864-115088502
chr1:115056283-115056434	1	115056284	115056434	ENSG00000134198	protein_coding	ENST00000369516	115089503	33144.000000	proximity ENSG00000134198:115030827-115288020
chr1:115056283-115056434	1	115056284	115056434	ENSG00000134200	protein_coding	ENST00000256592	115029826	26533.000000	proximity ENSG00000134200:114855864-115088502
chr1:115056703-115056854	1	115056704	115056854	ENSG00000134198	protein_coding	ENST00000369516	115089503	32724.000000	proximity ENSG00000134198:115030827-115288020
chr1:115056703-115056854	1	115056704	115056854	ENSG00000134200	protein_coding	ENST00000256592	115029826	26953.000000	proximity ENSG00000134200:114855864-115088502
chr1:115062403-115062554	1	115062404	115062554	ENSG00000134198	protein_coding	ENST00000369516	115089503	27024.000000	proximity ENSG00000134198:115030827-115288020
chr1:115062403-115062554	1	115062404	115062554	ENSG00000134200	protein_coding	ENST00000256592	115029826	32653.000000	proximity ENSG00000134200:114855864-115088502
chr1:115062598-115062749	1	115062599	115062749	ENSG00000134198	protein_coding	ENST00000369516	115089503	26829.000000	proximity ENSG00000134198:115030827-115288020
chr1:115062598-115062749	1	115062599	115062749	ENSG00000134200	protein_coding	ENST00000256592	115029826	32848.000000	proximity ENSG00000134200:114855864-115088502
chr1:115062818-115062969	1	115062819	115062969	ENSG00000134198	protein_coding	ENST00000369516	115089503	26609.000000	proximity ENSG00000134198:115030827-115288020
chr1:115062818-115062969	1	115062819	115062969	ENSG00000134200	protein_coding	ENST00000256592	115029826	33068.000000	proximity ENSG00000134200:114855864-115088502
chr1:115063038-115063189	1	115063039	115063189	ENSG00000134198	protein_coding	ENST00000369516	115089503	26389.000000	proximity ENSG00000134198:115030827-115288020
chr1:115063038-115063189	1	115063039	115063189	ENSG00000134200	protein_coding	ENST00000256592	115029826	33288.000000	proximity ENSG00000134200:114855864-115088502
chr1:115065118-115065269	1	115065119	115065269	ENSG00000134198	protein_coding	ENST00000369516	115089503	24309.000000	proximity ENSG00000134198:115030827-115288020
chr1:115065118-115065269	1	115065119	115065269	ENSG00000134200	protein_coding	ENST00000256592	115029826	35368.000000	proximity ENSG00000134200:114855864-115088502
chr1:115067418-115067569	1	115067419	115067569	ENSG00000134198	protein_coding	ENST00000369516	115089503	22009.000000	proximity ENSG00000134198:115030827-115288020
chr1:115067418-115067569	1	115067419	115067569	ENSG00000134200	protein_coding	ENST00000256592	115029826	37668.000000	proximity ENSG00000134200:114855864-115088502
chr1:115067598-115067749	1	115067599	115067749	ENSG00000134198	protein_coding	ENST00000369516	115089503	21829.000000	proximity ENSG00000134198:115030827-115288020
chr1:115067598-115067749	1	115067599	115067749	ENSG00000134200	protein_coding	ENST00000256592	115029826	37848.000000	proximity ENSG00000134200:114855864-115088502
chr1:115069163-115069314	1	115069164	115069314	ENSG00000134198	protein_coding	ENST00000369516	115089503	20264.000000	proximity ENSG00000134198:115030827-115288020
chr1:115069163-115069314	1	115069164	115069314	ENSG00000134200	protein_coding	ENST00000256592	115029826	39413.000000	proximity ENSG00000134200:114855864-115088502
chr1:115069318-115069469	1	115069319	115069469	ENSG00000134198	protein_coding	ENST00000369516	115089503	20109.000000	proximity ENSG00000134198:115030827-115288020
chr1:115069318-115069469	1	115069319	115069469	ENSG00000134200	protein_coding	ENST00000256592	115029826	39568.000000	proximity ENSG00000134200:114855864-115088502
chr1:115069483-115069634	1	115069484	115069634	ENSG00000134198	protein_coding	ENST00000369516	115089503	19944.000000	proximity ENSG00000134198:115030827-115288020
chr1:115069483-115069634	1	115069484	115069634	ENSG00000134200	protein_coding	ENST00000256592	115029826	39733.000000	proximity ENSG00000134200:114855864-115088502
chr1:115069738-115069889	1	115069739	115069889	ENSG00000134198	protein_coding	ENST00000369516	115089503	19689.000000	proximity ENSG00000134198:115030827-115288020
chr1:115069738-115069889	1	115069739	115069889	ENSG00000134200	protein_coding	ENST00000256592	115029826	39988.000000	proximity ENSG00000134200:114855864-115088502
chr1:115074998-115075149	1	115074999	115075149	ENSG00000134198	protein_coding	ENST00000369516	115089503	14429.000000	proximity ENSG00000134198:115030827-115288020
chr1:115074998-115075149	1	115074999	115075149	ENSG00000134200	protein_coding	ENST00000256592	115029826	45248.000000	proximity ENSG00000134200:114855864-115088502
chr1:115076598-115076749	1	115076599	115076749	ENSG00000134198	protein_coding	ENST00000369516	115089503	12829.000000	proximity ENSG00000134198:115030827-115288020
chr1:115076598-115076749	1	115076599	115076749	ENSG00000134200	protein_coding	ENST00000256592	115029826	46848.000000	proximity ENSG00000134200:114855864-115088502
chr1:115077778-115077929	1	115077779	115077929	ENSG00000134198	protein_coding	ENST00000369516	115089503	11649.000000	proximity ENSG00000134198:115030827-115288020
chr1:115077778-115077929	1	115077779	115077929	ENSG00000134200	protein_coding	ENST00000256592	115029826	48028.000000	proximity ENSG00000134200:114855864-115088502
chr1:115084938-115085089	1	115084939	115085089	ENSG00000134198	protein_coding	ENST00000369516	115089503	4489.000000	proximity ENSG00000134198:115030827-115288020
chr1:115084938-115085089	1	115084939	115085089	ENSG00000134200	protein_coding	ENST00000256592	115029826	55188.000000	proximity ENSG00000134200:114855864-115088502
chr1:115085178-115085329	1	115085179	115085329	ENSG00000134198	protein_coding	ENST00000369516	115089503	4249.000000	proximity ENSG00000134198:115030827-115288020
chr1:115085178-115085329	1	115085179	115085329	ENSG00000134200	protein_coding	ENST00000256592	115029826	55428.000000	proximity ENSG00000134200:114855864-115088502
chr1:115085403-115085554	1	115085404	115085554	ENSG00000134198	protein_coding	ENST00000369516	115089503	4024.000000	proximity ENSG00000134198:115030827-115288020
chr1:115085403-115085554	1	115085404	115085554	ENSG00000134200	protein_coding	ENST00000256592	115029826	55653.000000	proximity ENSG00000134200:114855864-115088502
chr1:115090603-115090754	1	115090604	115090754	ENSG00000134198	protein_coding	ENST00000369516	115089503	1176.000000	proximity ENSG00000134198:115030827-115288020
chr1:115098863-115099014	1	115098864	115099014	ENSG00000134198	protein_coding	ENST00000369516	115089503	9436.000000	proximity ENSG00000134198:115030827-115288020
chr1:115098863-115099014	1	115098864	115099014	ENSG00000134259	protein_coding	ENST00000680540	115289021	190082.000000	proximity ENSG00000134259:115094504-115636969
chr1:115108018-115108169	1	115108019	115108169	ENSG00000134198	protein_coding	ENST00000369516	115089503	18591.000000	proximity ENSG00000134198:115030827-115288020
chr1:115108018-115108169	1	115108019	115108169	ENSG00000134259	protein_coding	ENST00000680540	115289021	180927.000000	proximity ENSG00000134259:115094504-115636969
chr1:115112898-115113049	1	115112899	115113049	ENSG00000134198	protein_coding	ENST00000369516	115089503	23471.000000	proximity ENSG00000134198:115030827-115288020
chr1:115112898-115113049	1	115112899	115113049	ENSG00000134259	protein_coding	ENST00000680540	115289021	176047.000000	proximity ENSG00000134259:115094504-115636969
chr1:115113738-115113889	1	115113739	115113889	ENSG00000134198	protein_coding	ENST00000369516	115089503	24311.000000	proximity ENSG00000134198:115030827-115288020
chr1:115113738-115113889	1	115113739	115113889	ENSG00000134259	protein_coding	ENST00000680540	115289021	175207.000000	proximity ENSG00000134259:115094504-115636969
chr1:115113898-115114049	1	115113899	115114049	ENSG00000134198	protein_coding	ENST00000369516	115089503	24471.000000	proximity ENSG00000134198:115030827-115288020
chr1:115113898-115114049	1	115113899	115114049	ENSG00000134259	protein_coding	ENST00000680540	115289021	175047.000000	proximity ENSG00000134259:115094504-115636969
chr1:115114418-115114569	1	115114419	115114569	ENSG00000134198	protein_coding	ENST00000369516	115089503	24991.000000	proximity ENSG00000134198:115030827-115288020
chr1:115114418-115114569	1	115114419	115114569	ENSG00000134259	protein_coding	ENST00000680540	115289021	174527.000000	proximity ENSG00000134259:115094504-115636969
chr1:115114598-115114749	1	115114599	115114749	ENSG00000134198	protein_coding	ENST00000369516	115089503	25171.000000	proximity ENSG00000134198:115030827-115288020
chr1:115114598-115114749	1	115114599	115114749	ENSG00000134259	protein_coding	ENST00000680540	115289021	174347.000000	proximity ENSG00000134259:115094504-115636969
chr1:115115658-115115809	1	115115659	115115809	ENSG00000134198	protein_coding	ENST00000369516	115089503	26231.000000	proximity ENSG00000134198:115030827-115288020
chr1:115115658-115115809	1	115115659	115115809	ENSG00000134259	protein_coding	ENST00000680540	115289021	173287.000000	proximity ENSG00000134259:115094504-115636969
chr1:115118178-115118329	1	115118179	115118329	ENSG00000134198	protein_coding	ENST00000369516	115089503	28751.000000	proximity ENSG00000134198:115030827-115288020
chr1:115118178-115118329	1	115118179	115118329	ENSG00000134259	protein_coding	ENST00000680540	115289021	170767.000000	proximity ENSG00000134259:115094504-115636969
chr1:115118738-115118889	1	115118739	115118889	ENSG00000134198	protein_coding	ENST00000369516	115089503	29311.000000	proximity ENSG00000134198:115030827-115288020
chr1:115118738-115118889	1	115118739	115118889	ENSG00000134259	protein_coding	ENST00000680540	115289021	170207.000000	proximity ENSG00000134259:115094504-115636969
chr1:115123158-115123309	1	115123159	115123309	ENSG00000134198	protein_coding	ENST00000369516	115089503	33731.000000	proximity ENSG00000134198:115030827-115288020
chr1:115123158-115123309	1	115123159	115123309	ENSG00000134259	protein_coding	ENST00000680540	115289021	165787.000000	proximity ENSG00000134259:115094504-115636969
chr1:115133518-115133669	1	115133519	115133669	ENSG00000134198	protein_coding	ENST00000369516	115089503	44091.000000	proximity ENSG00000134198:115030827-115288020
chr1:115133518-115133669	1	115133519	115133669	ENSG00000134259	protein_coding	ENST00000680540	115289021	155427.000000	proximity ENSG00000134259:115094504-115636969
chr1:115133698-115133849	1	115133699	115133849	ENSG00000134198	protein_coding	ENST00000369516	115089503	44271.000000	proximity ENSG00000134198:115030827-115288020
chr1:115133698-115133849	1	115133699	115133849	ENSG00000134259	protein_coding	ENST00000680540	115289021	155247.000000	proximity ENSG00000134259:115094504-115636969
chr1:115133858-115134009	1	115133859	115134009	ENSG00000134198	protein_coding	ENST00000369516	115089503	44431.000000	proximity ENSG00000134198:115030827-115288020
chr1:115133858-115134009	1	115133859	115134009	ENSG00000134259	protein_coding	ENST00000680540	115289021	155087.000000	proximity ENSG00000134259:115094504-115636969
chr1:115135003-115135154	1	115135004	115135154	ENSG00000134198	protein_coding	ENST00000369516	115089503	45576.000000	proximity ENSG00000134198:115030827-115288020
chr1:115135003-115135154	1	115135004	115135154	ENSG00000134259	protein_coding	ENST00000680540	115289021	153942.000000	proximity ENSG00000134259:115094504-115636969
chr1:115135218-115135369	1	115135219	115135369	ENSG00000134198	protein_coding	ENST00000369516	115089503	45791.000000	proximity ENSG00000134198:115030827-115288020
chr1:115135218-115135369	1	115135219	115135369	ENSG00000134259	protein_coding	ENST00000680540	115289021	153727.000000	proximity ENSG00000134259:115094504-115636969
chr1:115135663-115135814	1	115135664	115135814	ENSG00000134198	protein_coding	ENST00000369516	115089503	46236.000000	proximity ENSG00000134198:115030827-115288020
chr1:115135663-115135814	1	115135664	115135814	ENSG00000134259	protein_coding	ENST00000680540	115289021	153282.000000	proximity ENSG00000134259:115094504-115636969
chr1:115135838-115135989	1	115135839	115135989	ENSG00000134198	protein_coding	ENST00000369516	115089503	46411.000000	proximity ENSG00000134198:115030827-115288020
chr1:115135838-115135989	1	115135839	115135989	ENSG00000134259	protein_coding	ENST00000680540	115289021	153107.000000	proximity ENSG00000134259:115094504-115636969
chr1:115136178-115136329	1	115136179	115136329	ENSG00000134198	protein_coding	ENST00000369516	115089503	46751.000000	proximity ENSG00000134198:115030827-115288020
chr1:115136178-115136329	1	115136179	115136329	ENSG00000134259	protein_coding	ENST00000680540	115289021	152767.000000	proximity ENSG00000134259:115094504-115636969
chr1:115136858-115137009	1	115136859	115137009	ENSG00000134198	protein_coding	ENST00000369516	115089503	47431.000000	proximity ENSG00000134198:115030827-115288020
chr1:115136858-115137009	1	115136859	115137009	ENSG00000134259	protein_coding	ENST00000680540	115289021	152087.000000	proximity ENSG00000134259:115094504-115636969
chr1:115139058-115139209	1	115139059	115139209	ENSG00000134198	protein_coding	ENST00000369516	115089503	49631.000000	proximity ENSG00000134198:115030827-115288020
chr1:115139058-115139209	1	115139059	115139209	ENSG00000134259	protein_coding	ENST00000680540	115289021	149887.000000	proximity ENSG00000134259:115094504-115636969
chr1:115139223-115139374	1	115139224	115139374	ENSG00000134198	protein_coding	ENST00000369516	115089503	49796.000000	proximity ENSG00000134198:115030827-115288020
chr1:115139223-115139374	1	115139224	115139374	ENSG00000134259	protein_coding	ENST00000680540	115289021	149722.000000	proximity ENSG00000134259:115094504-115636969
chr1:115142718-115142869	1	115142719	115142869	ENSG00000134198	protein_coding	ENST00000369516	115089503	53291.000000	proximity ENSG00000134198:115030827-115288020
chr1:115142718-115142869	1	115142719	115142869	ENSG00000134259	protein_coding	ENST00000680540	115289021	146227.000000	proximity ENSG00000134259:115094504-115636969
chr1:115158258-115158409	1	115158259	115158409	ENSG00000134198	protein_coding	ENST00000369516	115089503	68831.000000	proximity ENSG00000134198:115030827-115288020
chr1:115158258-115158409	1	115158259	115158409	ENSG00000134259	protein_coding	ENST00000680540	115289021	130687.000000	proximity ENSG00000134259:115094504-115636969
chr1:115160858-115161009	1	115160859	115161009	ENSG00000134198	protein_coding	ENST00000369516	115089503	71431.000000	proximity ENSG00000134198:115030827-115288020
chr1:115160858-115161009	1	115160859	115161009	ENSG00000134259	protein_coding	ENST00000680540	115289021	128087.000000	proximity ENSG00000134259:115094504-115636969
chr1:115164578-115164729	1	115164579	115164729	ENSG00000134198	protein_coding	ENST00000369516	115089503	75151.000000	proximity ENSG00000134198:115030827-115288020
chr1:115164578-115164729	1	115164579	115164729	ENSG00000134259	protein_coding	ENST00000680540	115289021	124367.000000	proximity ENSG00000134259:115094504-115636969
chr1:115166383-115166534	1	115166384	115166534	ENSG00000134198	protein_coding	ENST00000369516	115089503	76956.000000	proximity ENSG00000134198:115030827-115288020
chr1:115166383-115166534	1	115166384	115166534	ENSG00000134259	protein_coding	ENST00000680540	115289021	122562.000000	proximity ENSG00000134259:115094504-115636969
chr1:115166618-115166769	1	115166619	115166769	ENSG00000134198	protein_coding	ENST00000369516	115089503	77191.000000	proximity ENSG00000134198:115030827-115288020
chr1:115166618-115166769	1	115166619	115166769	ENSG00000134259	protein_coding	ENST00000680540	115289021	122327.000000	proximity ENSG00000134259:115094504-115636969
chr1:115166898-115167049	1	115166899	115167049	ENSG00000134198	protein_coding	ENST00000369516	115089503	77471.000000	proximity ENSG00000134198:115030827-115288020
chr1:115166898-115167049	1	115166899	115167049	ENSG00000134259	protein_coding	ENST00000680540	115289021	122047.000000	proximity ENSG00000134259:115094504-115636969
chr1:115168158-115168309	1	115168159	115168309	ENSG00000134198	protein_coding	ENST00000369516	115089503	78731.000000	proximity ENSG00000134198:115030827-115288020
chr1:115168158-115168309	1	115168159	115168309	ENSG00000134259	protein_coding	ENST00000680540	115289021	120787.000000	proximity ENSG00000134259:115094504-115636969
chr1:115168723-115168874	1	115168724	115168874	ENSG00000134198	protein_coding	ENST00000369516	115089503	79296.000000	proximity ENSG00000134198:115030827-115288020
chr1:115168723-115168874	1	115168724	115168874	ENSG00000134259	protein_coding	ENST00000680540	115289021	120222.000000	proximity ENSG00000134259:115094504-115636969
chr1:115168878-115169029	1	115168879	115169029	ENSG00000134198	protein_coding	ENST00000369516	115089503	79451.000000	proximity ENSG00000134198:115030827-115288020
chr1:115168878-115169029	1	115168879	115169029	ENSG00000134259	protein_coding	ENST00000680540	115289021	120067.000000	proximity ENSG00000134259:115094504-115636969
chr1:115169298-115169449	1	115169299	115169449	ENSG00000134198	protein_coding	ENST00000369516	115089503	79871.000000	proximity ENSG00000134198:115030827-115288020
chr1:115169298-115169449	1	115169299	115169449	ENSG00000134259	protein_coding	ENST00000680540	115289021	119647.000000	proximity ENSG00000134259:115094504-115636969
chr1:115170958-115171109	1	115170959	115171109	ENSG00000134198	protein_coding	ENST00000369516	115089503	81531.000000	proximity ENSG00000134198:115030827-115288020
chr1:115170958-115171109	1	115170959	115171109	ENSG00000134259	protein_coding	ENST00000680540	115289021	117987.000000	proximity ENSG00000134259:115094504-115636969
chr1:115171118-115171269	1	115171119	115171269	ENSG00000134198	protein_coding	ENST00000369516	115089503	81691.000000	proximity ENSG00000134198:115030827-115288020
chr1:115171118-115171269	1	115171119	115171269	ENSG00000134259	protein_coding	ENST00000680540	115289021	117827.000000	proximity ENSG00000134259:115094504-115636969
chr1:115173258-115173409	1	115173259	115173409	ENSG00000134198	protein_coding	ENST00000369516	115089503	83831.000000	proximity ENSG00000134198:115030827-115288020
chr1:115173258-115173409	1	115173259	115173409	ENSG00000134259	protein_coding	ENST00000680540	115289021	115687.000000	proximity ENSG00000134259:115094504-115636969
chr1:115179323-115179474	1	115179324	115179474	ENSG00000134198	protein_coding	ENST00000369516	115089503	89896.000000	proximity ENSG00000134198:115030827-115288020
chr1:115179323-115179474	1	115179324	115179474	ENSG00000134259	protein_coding	ENST00000680540	115289021	109622.000000	proximity ENSG00000134259:115094504-115636969
chr1:115179578-115179729	1	115179579	115179729	ENSG00000134198	protein_coding	ENST00000369516	115089503	90151.000000	proximity ENSG00000134198:115030827-115288020
chr1:115179578-115179729	1	115179579	115179729	ENSG00000134259	protein_coding	ENST00000680540	115289021	109367.000000	proximity ENSG00000134259:115094504-115636969
chr1:115179743-115179894	1	115179744	115179894	ENSG00000134198	protein_coding	ENST00000369516	115089503	90316.000000	proximity ENSG00000134198:115030827-115288020
chr1:115179743-115179894	1	115179744	115179894	ENSG00000134259	protein_coding	ENST00000680540	115289021	109202.000000	proximity ENSG00000134259:115094504-115636969
chr1:115182438-115182589	1	115182439	115182589	ENSG00000134198	protein_coding	ENST00000369516	115089503	93011.000000	proximity ENSG00000134198:115030827-115288020
chr1:115182438-115182589	1	115182439	115182589	ENSG00000134259	protein_coding	ENST00000680540	115289021	106507.000000	proximity ENSG00000134259:115094504-115636969
chr1:115183838-115183989	1	115183839	115183989	ENSG00000134198	protein_coding	ENST00000369516	115089503	94411.000000	proximity ENSG00000134198:115030827-115288020
chr1:115183838-115183989	1	115183839	115183989	ENSG00000134259	protein_coding	ENST00000680540	115289021	105107.000000	proximity ENSG00000134259:115094504-115636969
chr1:115184038-115184189	1	115184039	115184189	ENSG00000134198	protein_coding	ENST00000369516	115089503	94611.000000	proximity ENSG00000134198:115030827-115288020
chr1:115184038-115184189	1	115184039	115184189	ENSG00000134259	protein_coding	ENST00000680540	115289021	104907.000000	proximity ENSG00000134259:115094504-115636969
chr1:115184278-115184429	1	115184279	115184429	ENSG00000134198	protein_coding	ENST00000369516	115089503	94851.000000	proximity ENSG00000134198:115030827-115288020
chr1:115184278-115184429	1	115184279	115184429	ENSG00000134259	protein_coding	ENST00000680540	115289021	104667.000000	proximity ENSG00000134259:115094504-115636969
chr1:115184778-115184929	1	115184779	115184929	ENSG00000134198	protein_coding	ENST00000369516	115089503	95351.000000	proximity ENSG00000134198:115030827-115288020
chr1:115184778-115184929	1	115184779	115184929	ENSG00000134259	protein_coding	ENST00000680540	115289021	104167.000000	proximity ENSG00000134259:115094504-115636969
chr1:115185058-115185209	1	115185059	115185209	ENSG00000134198	protein_coding	ENST00000369516	115089503	95631.000000	proximity ENSG00000134198:115030827-115288020
chr1:115185058-115185209	1	115185059	115185209	ENSG00000134259	protein_coding	ENST00000680540	115289021	103887.000000	proximity ENSG00000134259:115094504-115636969
chr1:115189938-115190089	1	115189939	115190089	ENSG00000134198	protein_coding	ENST00000369516	115089503	100511.000000	proximity ENSG00000134198:115030827-115288020
chr1:115189938-115190089	1	115189939	115190089	ENSG00000134259	protein_coding	ENST00000680540	115289021	99007.000000	proximity ENSG00000134259:115094504-115636969
chr1:115190258-115190409	1	115190259	115190409	ENSG00000134198	protein_coding	ENST00000369516	115089503	100831.000000	proximity ENSG00000134198:115030827-115288020
chr1:115190258-115190409	1	115190259	115190409	ENSG00000134259	protein_coding	ENST00000680540	115289021	98687.000000	proximity ENSG00000134259:115094504-115636969
chr1:115190878-115191029	1	115190879	115191029	ENSG00000134198	protein_coding	ENST00000369516	115089503	101451.000000	proximity ENSG00000134198:115030827-115288020
chr1:115190878-115191029	1	115190879	115191029	ENSG00000134259	protein_coding	ENST00000680540	115289021	98067.000000	proximity ENSG00000134259:115094504-115636969
chr1:115192298-115192449	1	115192299	115192449	ENSG00000134198	protein_coding	ENST00000369516	115089503	102871.000000	proximity ENSG00000134198:115030827-115288020
chr1:115192298-115192449	1	115192299	115192449	ENSG00000134259	protein_coding	ENST00000680540	115289021	96647.000000	proximity ENSG00000134259:115094504-115636969
chr1:115194738-115194889	1	115194739	115194889	ENSG00000134198	protein_coding	ENST00000369516	115089503	105311.000000	proximity ENSG00000134198:115030827-115288020
chr1:115194738-115194889	1	115194739	115194889	ENSG00000134259	protein_coding	ENST00000680540	115289021	94207.000000	proximity ENSG00000134259:115094504-115636969
chr1:115199058-115199209	1	115199059	115199209	ENSG00000134198	protein_coding	ENST00000369516	115089503	109631.000000	proximity ENSG00000134198:115030827-115288020
chr1:115199058-115199209	1	115199059	115199209	ENSG00000134259	protein_coding	ENST00000680540	115289021	89887.000000	proximity ENSG00000134259:115094504-115636969
chr1:115199538-115199689	1	115199539	115199689	ENSG00000134198	protein_coding	ENST00000369516	115089503	110111.000000	proximity ENSG00000134198:115030827-115288020
chr1:115199538-115199689	1	115199539	115199689	ENSG00000134259	protein_coding	ENST00000680540	115289021	89407.000000	proximity ENSG00000134259:115094504-115636969
chr1:115210298-115210449	1	115210299	115210449	ENSG00000134198	protein_coding	ENST00000369516	115089503	120871.000000	proximity ENSG00000134198:115030827-115288020
chr1:115210298-115210449	1	115210299	115210449	ENSG00000134259	protein_coding	ENST00000680540	115289021	78647.000000	proximity ENSG00000134259:115094504-115636969
chr1:115210458-115210609	1	115210459	115210609	ENSG00000134198	protein_coding	ENST00000369516	115089503	121031.000000	proximity ENSG00000134198:115030827-115288020
chr1:115210458-115210609	1	115210459	115210609	ENSG00000134259	protein_coding	ENST00000680540	115289021	78487.000000	proximity ENSG00000134259:115094504-115636969
chr1:115210643-115210794	1	115210644	115210794	ENSG00000134198	protein_coding	ENST00000369516	115089503	121216.000000	proximity ENSG00000134198:115030827-115288020
chr1:115210643-115210794	1	115210644	115210794	ENSG00000134259	protein_coding	ENST00000680540	115289021	78302.000000	proximity ENSG00000134259:115094504-115636969
chr1:115211498-115211649	1	115211499	115211649	ENSG00000134198	protein_coding	ENST00000369516	115089503	122071.000000	proximity ENSG00000134198:115030827-115288020
chr1:115211498-115211649	1	115211499	115211649	ENSG00000134259	protein_coding	ENST00000680540	115289021	77447.000000	proximity ENSG00000134259:115094504-115636969
chr1:115218818-115218969	1	115218819	115218969	ENSG00000134198	protein_coding	ENST00000369516	115089503	129391.000000	proximity ENSG00000134198:115030827-115288020
chr1:115218818-115218969	1	115218819	115218969	ENSG00000134259	protein_coding	ENST00000680540	115289021	70127.000000	proximity ENSG00000134259:115094504-115636969
chr1:115220098-115220249	1	115220099	115220249	ENSG00000134198	protein_coding	ENST00000369516	115089503	130671.000000	proximity ENSG00000134198:115030827-115288020
chr1:115220098-115220249	1	115220099	115220249	ENSG00000134259	protein_coding	ENST00000680540	115289021	68847.000000	proximity ENSG00000134259:115094504-115636969
chr1:115222503-115222654	1	115222504	115222654	ENSG00000134198	protein_coding	ENST00000369516	115089503	133076.000000	proximity ENSG00000134198:115030827-115288020
chr1:115222503-115222654	1	115222504	115222654	ENSG00000134259	protein_coding	ENST00000680540	115289021	66442.000000	proximity ENSG00000134259:115094504-115636969
chr1:115222658-115222809	1	115222659	115222809	ENSG00000134198	protein_coding	ENST00000369516	115089503	133231.000000	proximity ENSG00000134198:115030827-115288020
chr1:115222658-115222809	1	115222659	115222809	ENSG00000134259	protein_coding	ENST00000680540	115289021	66287.000000	proximity ENSG00000134259:115094504-115636969
chr1:115222818-115222969	1	115222819	115222969	ENSG00000134198	protein_coding	ENST00000369516	115089503	133391.000000	proximity ENSG00000134198:115030827-115288020
chr1:115222818-115222969	1	115222819	115222969	ENSG00000134259	protein_coding	ENST00000680540	115289021	66127.000000	proximity ENSG00000134259:115094504-115636969
chr1:115226438-115226589	1	115226439	115226589	ENSG00000134198	protein_coding	ENST00000369516	115089503	137011.000000	proximity ENSG00000134198:115030827-115288020
chr1:115226438-115226589	1	115226439	115226589	ENSG00000134259	protein_coding	ENST00000680540	115289021	62507.000000	proximity ENSG00000134259:115094504-115636969
chr1:115227623-115227774	1	115227624	115227774	ENSG00000134198	protein_coding	ENST00000369516	115089503	138196.000000	proximity ENSG00000134198:115030827-115288020
chr1:115227623-115227774	1	115227624	115227774	ENSG00000134259	protein_coding	ENST00000680540	115289021	61322.000000	proximity ENSG00000134259:115094504-115636969
chr1:115227818-115227969	1	115227819	115227969	ENSG00000134198	protein_coding	ENST00000369516	115089503	138391.000000	proximity ENSG00000134198:115030827-115288020
chr1:115227818-115227969	1	115227819	115227969	ENSG00000134259	protein_coding	ENST00000680540	115289021	61127.000000	proximity ENSG00000134259:115094504-115636969
chr1:115230338-115230489	1	115230339	115230489	ENSG00000134198	protein_coding	ENST00000369516	115089503	140911.000000	proximity ENSG00000134198:115030827-115288020
chr1:115230338-115230489	1	115230339	115230489	ENSG00000134259	protein_coding	ENST00000680540	115289021	58607.000000	proximity ENSG00000134259:115094504-115636969
chr1:115233678-115233829	1	115233679	115233829	ENSG00000134198	protein_coding	ENST00000369516	115089503	144251.000000	proximity ENSG00000134198:115030827-115288020
chr1:115233678-115233829	1	115233679	115233829	ENSG00000134259	protein_coding	ENST00000680540	115289021	55267.000000	proximity ENSG00000134259:115094504-115636969
chr1:115237598-115237749	1	115237599	115237749	ENSG00000134198	protein_coding	ENST00000369516	115089503	148171.000000	proximity ENSG00000134198:115030827-115288020
chr1:115237598-115237749	1	115237599	115237749	ENSG00000134259	protein_coding	ENST00000680540	115289021	51347.000000	proximity ENSG00000134259:115094504-115636969
chr1:115239198-115239349	1	115239199	115239349	ENSG00000134198	protein_coding	ENST00000369516	115089503	149771.000000	proximity ENSG00000134198:115030827-115288020
chr1:115239198-115239349	1	115239199	115239349	ENSG00000134259	protein_coding	ENST00000680540	115289021	49747.000000	proximity ENSG00000134259:115094504-115636969
chr1:115239478-115239629	1	115239479	115239629	ENSG00000134198	protein_coding	ENST00000369516	115089503	150051.000000	proximity ENSG00000134198:115030827-115288020
chr1:115239478-115239629	1	115239479	115239629	ENSG00000134259	protein_coding	ENST00000680540	115289021	49467.000000	proximity ENSG00000134259:115094504-115636969
chr1:115239658-115239809	1	115239659	115239809	ENSG00000134198	protein_coding	ENST00000369516	115089503	150231.000000	proximity ENSG00000134198:115030827-115288020
chr1:115239658-115239809	1	115239659	115239809	ENSG00000134259	protein_coding	ENST00000680540	115289021	49287.000000	proximity ENSG00000134259:115094504-115636969
chr1:115240418-115240569	1	115240419	115240569	ENSG00000134198	protein_coding	ENST00000369516	115089503	150991.000000	proximity ENSG00000134198:115030827-115288020
chr1:115240418-115240569	1	115240419	115240569	ENSG00000134259	protein_coding	ENST00000680540	115289021	48527.000000	proximity ENSG00000134259:115094504-115636969
chr1:115246618-115246769	1	115246619	115246769	ENSG00000134198	protein_coding	ENST00000369516	115089503	157191.000000	proximity ENSG00000134198:115030827-115288020
chr1:115246618-115246769	1	115246619	115246769	ENSG00000134259	protein_coding	ENST00000680540	115289021	42327.000000	proximity ENSG00000134259:115094504-115636969
chr1:115251418-115251569	1	115251419	115251569	ENSG00000134198	protein_coding	ENST00000369516	115089503	161991.000000	proximity ENSG00000134198:115030827-115288020
chr1:115251418-115251569	1	115251419	115251569	ENSG00000134259	protein_coding	ENST00000680540	115289021	37527.000000	proximity ENSG00000134259:115094504-115636969
chr1:115251578-115251729	1	115251579	115251729	ENSG00000134198	protein_coding	ENST00000369516	115089503	162151.000000	proximity ENSG00000134198:115030827-115288020
chr1:115251578-115251729	1	115251579	115251729	ENSG00000134259	protein_coding	ENST00000680540	115289021	37367.000000	proximity ENSG00000134259:115094504-115636969
chr1:115251938-115252089	1	115251939	115252089	ENSG00000134198	protein_coding	ENST00000369516	115089503	162511.000000	proximity ENSG00000134198:115030827-115288020
chr1:115251938-115252089	1	115251939	115252089	ENSG00000134259	protein_coding	ENST00000680540	115289021	37007.000000	proximity ENSG00000134259:115094504-115636969
chr1:115252658-115252809	1	115252659	115252809	ENSG00000134198	protein_coding	ENST00000369516	115089503	163231.000000	proximity ENSG00000134198:115030827-115288020
chr1:115252658-115252809	1	115252659	115252809	ENSG00000134259	protein_coding	ENST00000680540	115289021	36287.000000	proximity ENSG00000134259:115094504-115636969
chr1:115255163-115255314	1	115255164	115255314	ENSG00000134198	protein_coding	ENST00000369516	115089503	165736.000000	proximity ENSG00000134198:115030827-115288020
chr1:115255163-115255314	1	115255164	115255314	ENSG00000134259	protein_coding	ENST00000680540	115289021	33782.000000	proximity ENSG00000134259:115094504-115636969
chr1:115255338-115255489	1	115255339	115255489	ENSG00000134198	protein_coding	ENST00000369516	115089503	165911.000000	proximity ENSG00000134198:115030827-115288020
chr1:115255338-115255489	1	115255339	115255489	ENSG00000134259	protein_coding	ENST00000680540	115289021	33607.000000	proximity ENSG00000134259:115094504-115636969
chr1:115258338-115258489	1	115258339	115258489	ENSG00000134198	protein_coding	ENST00000369516	115089503	168911.000000	proximity ENSG00000134198:115030827-115288020
chr1:115258338-115258489	1	115258339	115258489	ENSG00000134259	protein_coding	ENST00000680540	115289021	30607.000000	proximity ENSG00000134259:115094504-115636969
chr1:115258518-115258669	1	115258519	115258669	ENSG00000134198	protein_coding	ENST00000369516	115089503	169091.000000	proximity ENSG00000134198:115030827-115288020
chr1:115258518-115258669	1	115258519	115258669	ENSG00000134259	protein_coding	ENST00000680540	115289021	30427.000000	proximity ENSG00000134259:115094504-115636969
chr1:115261638-115261789	1	115261639	115261789	ENSG00000134198	protein_coding	ENST00000369516	115089503	172211.000000	proximity ENSG00000134198:115030827-115288020
chr1:115261638-115261789	1	115261639	115261789	ENSG00000134259	protein_coding	ENST00000680540	115289021	27307.000000	proximity ENSG00000134259:115094504-115636969
chr1:115262998-115263149	1	115262999	115263149	ENSG00000134198	protein_coding	ENST00000369516	115089503	173571.000000	proximity ENSG00000134198:115030827-115288020
chr1:115262998-115263149	1	115262999	115263149	ENSG00000134259	protein_coding	ENST00000680540	115289021	25947.000000	proximity ENSG00000134259:115094504-115636969
chr1:115266778-115266929	1	115266779	115266929	ENSG00000134198	protein_coding	ENST00000369516	115089503	177351.000000	proximity ENSG00000134198:115030827-115288020
chr1:115266778-115266929	1	115266779	115266929	ENSG00000134259	protein_coding	ENST00000680540	115289021	22167.000000	proximity ENSG00000134259:115094504-115636969
chr1:115275298-115275449	1	115275299	115275449	ENSG00000134198	protein_coding	ENST00000369516	115089503	185871.000000	proximity ENSG00000134198:115030827-115288020
chr1:115275298-115275449	1	115275299	115275449	ENSG00000134259	protein_coding	ENST00000680540	115289021	13647.000000	proximity ENSG00000134259:115094504-115636969
chr1:115277418-115277569	1	115277419	115277569	ENSG00000134198	protein_coding	ENST00000369516	115089503	187991.000000	proximity ENSG00000134198:115030827-115288020
chr1:115277418-115277569	1	115277419	115277569	ENSG00000134259	protein_coding	ENST00000680540	115289021	11527.000000	proximity ENSG00000134259:115094504-115636969
chr1:115279923-115280074	1	115279924	115280074	ENSG00000134198	protein_coding	ENST00000369516	115089503	190496.000000	proximity ENSG00000134198:115030827-115288020
chr1:115279923-115280074	1	115279924	115280074	ENSG00000134259	protein_coding	ENST00000680540	115289021	9022.000000	proximity ENSG00000134259:115094504-115636969
chr1:115280363-115280514	1	115280364	115280514	ENSG00000134198	protein_coding	ENST00000369516	115089503	190936.000000	proximity ENSG00000134198:115030827-115288020
chr1:115280363-115280514	1	115280364	115280514	ENSG00000134259	protein_coding	ENST00000680540	115289021	8582.000000	proximity ENSG00000134259:115094504-115636969
chr1:115282878-115283029	1	115282879	115283029	ENSG00000134198	protein_coding	ENST00000369516	115089503	193451.000000	proximity ENSG00000134198:115030827-115288020
chr1:115282878-115283029	1	115282879	115283029	ENSG00000134259	protein_coding	ENST00000680540	115289021	6067.000000	proximity ENSG00000134259:115094504-115636969
chr1:115288938-115289089	1	115288939	115289089	ENSG00000134259	protein_coding	ENST00000680540	115289021	0.000000	proximity ENSG00000134259:115094504-115636969
chr1:115291918-115292069	1	115291919	115292069	ENSG00000134259	protein_coding	ENST00000680540	115289021	2973.000000	proximity ENSG00000134259:115094504-115636969
chr1:115297078-115297229	1	115297079	115297229	ENSG00000134259	protein_coding	ENST00000680540	115289021	8133.000000	proximity ENSG00000134259:115094504-115636969
chr1:115297078-115297229	1	115297079	115297229	ENSG00000173218	protein_coding	ENST00000355485	115641970	344816.000000	proximity ENSG00000173218:115294022-115767713
chr1:115299378-115299529	1	115299379	115299529	ENSG00000134259	protein_coding	ENST00000680540	115289021	10433.000000	proximity ENSG00000134259:115094504-115636969
chr1:115299378-115299529	1	115299379	115299529	ENSG00000173218	protein_coding	ENST00000355485	115641970	342516.000000	proximity ENSG00000173218:115294022-115767713
chr1:115300098-115300249	1	115300099	115300249	ENSG00000134259	protein_coding	ENST00000680540	115289021	11153.000000	proximity ENSG00000134259:115094504-115636969
chr1:115300098-115300249	1	115300099	115300249	ENSG00000173218	protein_coding	ENST00000355485	115641970	341796.000000	proximity ENSG00000173218:115294022-115767713
chr1:115300258-115300409	1	115300259	115300409	ENSG00000134259	protein_coding	ENST00000680540	115289021	11313.000000	proximity ENSG00000134259:115094504-115636969
chr1:115300258-115300409	1	115300259	115300409	ENSG00000173218	protein_coding	ENST00000355485	115641970	341636.000000	proximity ENSG00000173218:115294022-115767713
chr1:115300638-115300789	1	115300639	115300789	ENSG00000134259	protein_coding	ENST00000680540	115289021	11693.000000	proximity ENSG00000134259:115094504-115636969
chr1:115300638-115300789	1	115300639	115300789	ENSG00000173218	protein_coding	ENST00000355485	115641970	341256.000000	proximity ENSG00000173218:115294022-115767713
chr1:115300858-115301009	1	115300859	115301009	ENSG00000134259	protein_coding	ENST00000680540	115289021	11913.000000	proximity ENSG00000134259:115094504-115636969
chr1:115300858-115301009	1	115300859	115301009	ENSG00000173218	protein_coding	ENST00000355485	115641970	341036.000000	proximity ENSG00000173218:115294022-115767713
chr1:115302478-115302629	1	115302479	115302629	ENSG00000134259	protein_coding	ENST00000680540	115289021	13533.000000	proximity ENSG00000134259:115094504-115636969
chr1:115302478-115302629	1	115302479	115302629	ENSG00000173218	protein_coding	ENST00000355485	115641970	339416.000000	proximity ENSG00000173218:115294022-115767713
chr1:115302818-115302969	1	115302819	115302969	ENSG00000134259	protein_coding	ENST00000680540	115289021	13873.000000	proximity ENSG00000134259:115094504-115636969
chr1:115302818-115302969	1	115302819	115302969	ENSG00000173218	protein_coding	ENST00000355485	115641970	339076.000000	proximity ENSG00000173218:115294022-115767713
chr1:115312818-115312969	1	115312819	115312969	ENSG00000134259	protein_coding	ENST00000680540	115289021	23873.000000	proximity ENSG00000134259:115094504-115636969
chr1:115312818-115312969	1	115312819	115312969	ENSG00000173218	protein_coding	ENST00000355485	115641970	329076.000000	proximity ENSG00000173218:115294022-115767713
chr1:11531362-11531513	1	11531363	11531513	ENSG00000116661	protein_coding	ENST00000858439	11654654	123216.000000	proximity ENSG00000116661:11480156-11659654
chr1:11531362-11531513	1	11531363	11531513	ENSG00000204624	protein_coding	ENST00000922105	11479155	52283.000000	proximity ENSG00000204624:11274199-11653653
chr1:115314898-115315049	1	115314899	115315049	ENSG00000134259	protein_coding	ENST00000680540	115289021	25953.000000	proximity ENSG00000134259:115094504-115636969
chr1:115314898-115315049	1	115314899	115315049	ENSG00000173218	protein_coding	ENST00000355485	115641970	326996.000000	proximity ENSG00000173218:115294022-115767713
chr1:115317198-115317349	1	115317199	115317349	ENSG00000134259	protein_coding	ENST00000680540	115289021	28253.000000	proximity ENSG00000134259:115094504-115636969
chr1:115317198-115317349	1	115317199	115317349	ENSG00000173218	protein_coding	ENST00000355485	115641970	324696.000000	proximity ENSG00000173218:115294022-115767713
chr1:115317698-115317849	1	115317699	115317849	ENSG00000134259	protein_coding	ENST00000680540	115289021	28753.000000	proximity ENSG00000134259:115094504-115636969
chr1:115317698-115317849	1	115317699	115317849	ENSG00000173218	protein_coding	ENST00000355485	115641970	324196.000000	proximity ENSG00000173218:115294022-115767713
chr1:115317903-115318054	1	115317904	115318054	ENSG00000134259	protein_coding	ENST00000680540	115289021	28958.000000	proximity ENSG00000134259:115094504-115636969
chr1:115317903-115318054	1	115317904	115318054	ENSG00000173218	protein_coding	ENST00000355485	115641970	323991.000000	proximity ENSG00000173218:115294022-115767713
chr1:115320458-115320609	1	115320459	115320609	ENSG00000134259	protein_coding	ENST00000680540	115289021	31513.000000	proximity ENSG00000134259:115094504-115636969
chr1:115320458-115320609	1	115320459	115320609	ENSG00000173218	protein_coding	ENST00000355485	115641970	321436.000000	proximity ENSG00000173218:115294022-115767713
chr1:115322758-115322909	1	115322759	115322909	ENSG00000134259	protein_coding	ENST00000680540	115289021	33813.000000	proximity ENSG00000134259:115094504-115636969
chr1:115322758-115322909	1	115322759	115322909	ENSG00000173218	protein_coding	ENST00000355485	115641970	319136.000000	proximity ENSG00000173218:115294022-115767713
chr1:115323438-115323589	1	115323439	115323589	ENSG00000134259	protein_coding	ENST00000680540	115289021	34493.000000	proximity ENSG00000134259:115094504-115636969
chr1:115323438-115323589	1	115323439	115323589	ENSG00000173218	protein_coding	ENST00000355485	115641970	318456.000000	proximity ENSG00000173218:115294022-115767713
chr1:115323658-115323809	1	115323659	115323809	ENSG00000134259	protein_coding	ENST00000680540	115289021	34713.000000	proximity ENSG00000134259:115094504-115636969
chr1:115323658-115323809	1	115323659	115323809	ENSG00000173218	protein_coding	ENST00000355485	115641970	318236.000000	proximity ENSG00000173218:115294022-115767713
chr1:115325118-115325269	1	115325119	115325269	ENSG00000134259	protein_coding	ENST00000680540	115289021	36173.000000	proximity ENSG00000134259:115094504-115636969
chr1:115325118-115325269	1	115325119	115325269	ENSG00000173218	protein_coding	ENST00000355485	115641970	316776.000000	proximity ENSG00000173218:115294022-115767713
chr1:115325998-115326149	1	115325999	115326149	ENSG00000134259	protein_coding	ENST00000680540	115289021	37053.000000	proximity ENSG00000134259:115094504-115636969
chr1:115325998-115326149	1	115325999	115326149	ENSG00000173218	protein_coding	ENST00000355485	115641970	315896.000000	proximity ENSG00000173218:115294022-115767713
chr1:115327358-115327509	1	115327359	115327509	ENSG00000134259	protein_coding	ENST00000680540	115289021	38413.000000	proximity ENSG00000134259:115094504-115636969
chr1:115327358-115327509	1	115327359	115327509	ENSG00000173218	protein_coding	ENST00000355485	115641970	314536.000000	proximity ENSG00000173218:115294022-115767713
chr1:115330138-115330289	1	115330139	115330289	ENSG00000134259	protein_coding	ENST00000680540	115289021	41193.000000	proximity ENSG00000134259:115094504-115636969
chr1:115330138-115330289	1	115330139	115330289	ENSG00000173218	protein_coding	ENST00000355485	115641970	311756.000000	proximity ENSG00000173218:115294022-115767713
chr1:115330443-115330594	1	115330444	115330594	ENSG00000134259	protein_coding	ENST00000680540	115289021	41498.000000	proximity ENSG00000134259:115094504-115636969
chr1:115330443-115330594	1	115330444	115330594	ENSG00000173218	protein_coding	ENST00000355485	115641970	311451.000000	proximity ENSG00000173218:115294022-115767713
chr1:115330883-115331034	1	115330884	115331034	ENSG00000134259	protein_coding	ENST00000680540	115289021	41938.000000	proximity ENSG00000134259:115094504-115636969
chr1:115330883-115331034	1	115330884	115331034	ENSG00000173218	protein_coding	ENST00000355485	115641970	311011.000000	proximity ENSG00000173218:115294022-115767713
chr1:115331658-115331809	1	115331659	115331809	ENSG00000134259	protein_coding	ENST00000680540	115289021	42713.000000	proximity ENSG00000134259:115094504-115636969
chr1:115331658-115331809	1	115331659	115331809	ENSG00000173218	protein_coding	ENST00000355485	115641970	310236.000000	proximity ENSG00000173218:115294022-115767713
chr1:115331878-115332029	1	115331879	115332029	ENSG00000134259	protein_coding	ENST00000680540	115289021	42933.000000	proximity ENSG00000134259:115094504-115636969
chr1:115331878-115332029	1	115331879	115332029	ENSG00000173218	protein_coding	ENST00000355485	115641970	310016.000000	proximity ENSG00000173218:115294022-115767713
chr1:115332078-115332229	1	115332079	115332229	ENSG00000134259	protein_coding	ENST00000680540	115289021	43133.000000	proximity ENSG00000134259:115094504-115636969
chr1:115332078-115332229	1	115332079	115332229	ENSG00000173218	protein_coding	ENST00000355485	115641970	309816.000000	proximity ENSG00000173218:115294022-115767713
chr1:115333143-115333294	1	115333144	115333294	ENSG00000134259	protein_coding	ENST00000680540	115289021	44198.000000	proximity ENSG00000134259:115094504-115636969
chr1:115333143-115333294	1	115333144	115333294	ENSG00000173218	protein_coding	ENST00000355485	115641970	308751.000000	proximity ENSG00000173218:115294022-115767713
chr1:115333298-115333449	1	115333299	115333449	ENSG00000134259	protein_coding	ENST00000680540	115289021	44353.000000	proximity ENSG00000134259:115094504-115636969
chr1:115333298-115333449	1	115333299	115333449	ENSG00000173218	protein_coding	ENST00000355485	115641970	308596.000000	proximity ENSG00000173218:115294022-115767713
chr1:115333458-115333609	1	115333459	115333609	ENSG00000134259	protein_coding	ENST00000680540	115289021	44513.000000	proximity ENSG00000134259:115094504-115636969
chr1:115333458-115333609	1	115333459	115333609	ENSG00000173218	protein_coding	ENST00000355485	115641970	308436.000000	proximity ENSG00000173218:115294022-115767713
chr1:115337343-115337494	1	115337344	115337494	ENSG00000134259	protein_coding	ENST00000680540	115289021	48398.000000	proximity ENSG00000134259:115094504-115636969
chr1:115337343-115337494	1	115337344	115337494	ENSG00000173218	protein_coding	ENST00000355485	115641970	304551.000000	proximity ENSG00000173218:115294022-115767713
chr1:115337783-115337934	1	115337784	115337934	ENSG00000134259	protein_coding	ENST00000680540	115289021	48838.000000	proximity ENSG00000134259:115094504-115636969
chr1:115337783-115337934	1	115337784	115337934	ENSG00000173218	protein_coding	ENST00000355485	115641970	304111.000000	proximity ENSG00000173218:115294022-115767713
chr1:115340978-115341129	1	115340979	115341129	ENSG00000134259	protein_coding	ENST00000680540	115289021	52033.000000	proximity ENSG00000134259:115094504-115636969
chr1:115340978-115341129	1	115340979	115341129	ENSG00000173218	protein_coding	ENST00000355485	115641970	300916.000000	proximity ENSG00000173218:115294022-115767713
chr1:11535887-11536038	1	11535888	11536038	ENSG00000116661	protein_coding	ENST00000858439	11654654	118691.000000	proximity ENSG00000116661:11480156-11659654
chr1:11535887-11536038	1	11535888	11536038	ENSG00000204624	protein_coding	ENST00000922105	11479155	56808.000000	proximity ENSG00000204624:11274199-11653653
chr1:115364238-115364389	1	115364239	115364389	ENSG00000134259	protein_coding	ENST00000680540	115289021	75293.000000	proximity ENSG00000134259:115094504-115636969
chr1:115364238-115364389	1	115364239	115364389	ENSG00000173218	protein_coding	ENST00000355485	115641970	277656.000000	proximity ENSG00000173218:115294022-115767713
chr1:115364403-115364554	1	115364404	115364554	ENSG00000134259	protein_coding	ENST00000680540	115289021	75458.000000	proximity ENSG00000134259:115094504-115636969
chr1:115364403-115364554	1	115364404	115364554	ENSG00000173218	protein_coding	ENST00000355485	115641970	277491.000000	proximity ENSG00000173218:115294022-115767713
chr1:115364558-115364709	1	115364559	115364709	ENSG00000134259	protein_coding	ENST00000680540	115289021	75613.000000	proximity ENSG00000134259:115094504-115636969
chr1:115364558-115364709	1	115364559	115364709	ENSG00000173218	protein_coding	ENST00000355485	115641970	277336.000000	proximity ENSG00000173218:115294022-115767713
chr1:115373398-115373549	1	115373399	115373549	ENSG00000134259	protein_coding	ENST00000680540	115289021	84453.000000	proximity ENSG00000134259:115094504-115636969
chr1:115373398-115373549	1	115373399	115373549	ENSG00000173218	protein_coding	ENST00000355485	115641970	268496.000000	proximity ENSG00000173218:115294022-115767713
chr1:115373558-115373709	1	115373559	115373709	ENSG00000134259	protein_coding	ENST00000680540	115289021	84613.000000	proximity ENSG00000134259:115094504-115636969
chr1:115373558-115373709	1	115373559	115373709	ENSG00000173218	protein_coding	ENST00000355485	115641970	268336.000000	proximity ENSG00000173218:115294022-115767713
chr1:115377538-115377689	1	115377539	115377689	ENSG00000134259	protein_coding	ENST00000680540	115289021	88593.000000	proximity ENSG00000134259:115094504-115636969
chr1:115377538-115377689	1	115377539	115377689	ENSG00000173218	protein_coding	ENST00000355485	115641970	264356.000000	proximity ENSG00000173218:115294022-115767713
chr1:115401058-115401209	1	115401059	115401209	ENSG00000134259	protein_coding	ENST00000680540	115289021	112113.000000	proximity ENSG00000134259:115094504-115636969
chr1:115401058-115401209	1	115401059	115401209	ENSG00000173218	protein_coding	ENST00000355485	115641970	240836.000000	proximity ENSG00000173218:115294022-115767713
chr1:1154019-1154170	1	1154020	1154170	ENSG00000131591	protein_coding	ENST00000934536	1094173	59922.000000	proximity ENSG00000131591:1079307-1172330
chr1:1154019-1154170	1	1154020	1154170	ENSG00000162571	protein_coding	ENST00000966237	1177331	23236.000000	proximity ENSG00000162571:1099174-1205591
chr1:115402798-115402949	1	115402799	115402949	ENSG00000134259	protein_coding	ENST00000680540	115289021	113853.000000	proximity ENSG00000134259:115094504-115636969
chr1:115402798-115402949	1	115402799	115402949	ENSG00000173218	protein_coding	ENST00000355485	115641970	239096.000000	proximity ENSG00000173218:115294022-115767713
chr1:115409678-115409829	1	115409679	115409829	ENSG00000134259	protein_coding	ENST00000680540	115289021	120733.000000	proximity ENSG00000134259:115094504-115636969
chr1:115409678-115409829	1	115409679	115409829	ENSG00000173218	protein_coding	ENST00000355485	115641970	232216.000000	proximity ENSG00000173218:115294022-115767713
chr1:115409878-115410029	1	115409879	115410029	ENSG00000134259	protein_coding	ENST00000680540	115289021	120933.000000	proximity ENSG00000134259:115094504-115636969
chr1:115409878-115410029	1	115409879	115410029	ENSG00000173218	protein_coding	ENST00000355485	115641970	232016.000000	proximity ENSG00000173218:115294022-115767713
chr1:115411798-115411949	1	115411799	115411949	ENSG00000134259	protein_coding	ENST00000680540	115289021	122853.000000	proximity ENSG00000134259:115094504-115636969
chr1:115411798-115411949	1	115411799	115411949	ENSG00000173218	protein_coding	ENST00000355485	115641970	230096.000000	proximity ENSG00000173218:115294022-115767713
chr1:115412398-115412549	1	115412399	115412549	ENSG00000134259	protein_coding	ENST00000680540	115289021	123453.000000	proximity ENSG00000134259:115094504-115636969
chr1:115412398-115412549	1	115412399	115412549	ENSG00000173218	protein_coding	ENST00000355485	115641970	229496.000000	proximity ENSG00000173218:115294022-115767713
chr1:115423878-115424029	1	115423879	115424029	ENSG00000134259	protein_coding	ENST00000680540	115289021	134933.000000	proximity ENSG00000134259:115094504-115636969
chr1:115423878-115424029	1	115423879	115424029	ENSG00000173218	protein_coding	ENST00000355485	115641970	218016.000000	proximity ENSG00000173218:115294022-115767713
chr1:115425998-115426149	1	115425999	115426149	ENSG00000134259	protein_coding	ENST00000680540	115289021	137053.000000	proximity ENSG00000134259:115094504-115636969
chr1:115425998-115426149	1	115425999	115426149	ENSG00000173218	protein_coding	ENST00000355485	115641970	215896.000000	proximity ENSG00000173218:115294022-115767713
chr1:115426218-115426369	1	115426219	115426369	ENSG00000134259	protein_coding	ENST00000680540	115289021	137273.000000	proximity ENSG00000134259:115094504-115636969
chr1:115426218-115426369	1	115426219	115426369	ENSG00000173218	protein_coding	ENST00000355485	115641970	215676.000000	proximity ENSG00000173218:115294022-115767713
chr1:115426418-115426569	1	115426419	115426569	ENSG00000134259	protein_coding	ENST00000680540	115289021	137473.000000	proximity ENSG00000134259:115094504-115636969
chr1:115426418-115426569	1	115426419	115426569	ENSG00000173218	protein_coding	ENST00000355485	115641970	215476.000000	proximity ENSG00000173218:115294022-115767713
chr1:115426598-115426749	1	115426599	115426749	ENSG00000134259	protein_coding	ENST00000680540	115289021	137653.000000	proximity ENSG00000134259:115094504-115636969
chr1:115426598-115426749	1	115426599	115426749	ENSG00000173218	protein_coding	ENST00000355485	115641970	215296.000000	proximity ENSG00000173218:115294022-115767713
chr1:115428378-115428529	1	115428379	115428529	ENSG00000134259	protein_coding	ENST00000680540	115289021	139433.000000	proximity ENSG00000134259:115094504-115636969
chr1:115428378-115428529	1	115428379	115428529	ENSG00000173218	protein_coding	ENST00000355485	115641970	213516.000000	proximity ENSG00000173218:115294022-115767713
chr1:115428798-115428949	1	115428799	115428949	ENSG00000134259	protein_coding	ENST00000680540	115289021	139853.000000	proximity ENSG00000134259:115094504-115636969
chr1:115428798-115428949	1	115428799	115428949	ENSG00000173218	protein_coding	ENST00000355485	115641970	213096.000000	proximity ENSG00000173218:115294022-115767713
chr1:115429318-115429469	1	115429319	115429469	ENSG00000134259	protein_coding	ENST00000680540	115289021	140373.000000	proximity ENSG00000134259:115094504-115636969
chr1:115429318-115429469	1	115429319	115429469	ENSG00000173218	protein_coding	ENST00000355485	115641970	212576.000000	proximity ENSG00000173218:115294022-115767713
chr1:115430058-115430209	1	115430059	115430209	ENSG00000134259	protein_coding	ENST00000680540	115289021	141113.000000	proximity ENSG00000134259:115094504-115636969
chr1:115430058-115430209	1	115430059	115430209	ENSG00000173218	protein_coding	ENST00000355485	115641970	211836.000000	proximity ENSG00000173218:115294022-115767713
chr1:115430878-115431029	1	115430879	115431029	ENSG00000134259	protein_coding	ENST00000680540	115289021	141933.000000	proximity ENSG00000134259:115094504-115636969
chr1:115430878-115431029	1	115430879	115431029	ENSG00000173218	protein_coding	ENST00000355485	115641970	211016.000000	proximity ENSG00000173218:115294022-115767713
chr1:115432218-115432369	1	115432219	115432369	ENSG00000134259	protein_coding	ENST00000680540	115289021	143273.000000	proximity ENSG00000134259:115094504-115636969
chr1:115432218-115432369	1	115432219	115432369	ENSG00000173218	protein_coding	ENST00000355485	115641970	209676.000000	proximity ENSG00000173218:115294022-115767713
chr1:115432383-115432534	1	115432384	115432534	ENSG00000134259	protein_coding	ENST00000680540	115289021	143438.000000	proximity ENSG00000134259:115094504-115636969
chr1:115432383-115432534	1	115432384	115432534	ENSG00000173218	protein_coding	ENST00000355485	115641970	209511.000000	proximity ENSG00000173218:115294022-115767713
chr1:115452698-115452849	1	115452699	115452849	ENSG00000134259	protein_coding	ENST00000680540	115289021	163753.000000	proximity ENSG00000134259:115094504-115636969
chr1:115452698-115452849	1	115452699	115452849	ENSG00000173218	protein_coding	ENST00000355485	115641970	189196.000000	proximity ENSG00000173218:115294022-115767713
chr1:115454958-115455109	1	115454959	115455109	ENSG00000134259	protein_coding	ENST00000680540	115289021	166013.000000	proximity ENSG00000134259:115094504-115636969
chr1:115454958-115455109	1	115454959	115455109	ENSG00000173218	protein_coding	ENST00000355485	115641970	186936.000000	proximity ENSG00000173218:115294022-115767713
chr1:115455198-115455349	1	115455199	115455349	ENSG00000134259	protein_coding	ENST00000680540	115289021	166253.000000	proximity ENSG00000134259:115094504-115636969
chr1:115455198-115455349	1	115455199	115455349	ENSG00000173218	protein_coding	ENST00000355485	115641970	186696.000000	proximity ENSG00000173218:115294022-115767713
chr1:115456418-115456569	1	115456419	115456569	ENSG00000134259	protein_coding	ENST00000680540	115289021	167473.000000	proximity ENSG00000134259:115094504-115636969
chr1:115456418-115456569	1	115456419	115456569	ENSG00000173218	protein_coding	ENST00000355485	115641970	185476.000000	proximity ENSG00000173218:115294022-115767713
chr1:115456578-115456729	1	115456579	115456729	ENSG00000134259	protein_coding	ENST00000680540	115289021	167633.000000	proximity ENSG00000134259:115094504-115636969
chr1:115456578-115456729	1	115456579	115456729	ENSG00000173218	protein_coding	ENST00000355485	115641970	185316.000000	proximity ENSG00000173218:115294022-115767713
chr1:115456858-115457009	1	115456859	115457009	ENSG00000134259	protein_coding	ENST00000680540	115289021	167913.000000	proximity ENSG00000134259:115094504-115636969
chr1:115456858-115457009	1	115456859	115457009	ENSG00000173218	protein_coding	ENST00000355485	115641970	185036.000000	proximity ENSG00000173218:115294022-115767713
chr1:115457378-115457529	1	115457379	115457529	ENSG00000134259	protein_coding	ENST00000680540	115289021	168433.000000	proximity ENSG00000134259:115094504-115636969
chr1:115457378-115457529	1	115457379	115457529	ENSG00000173218	protein_coding	ENST00000355485	115641970	184516.000000	proximity ENSG00000173218:115294022-115767713
chr1:115463443-115463594	1	115463444	115463594	ENSG00000134259	protein_coding	ENST00000680540	115289021	174498.000000	proximity ENSG00000134259:115094504-115636969
chr1:115463443-115463594	1	115463444	115463594	ENSG00000173218	protein_coding	ENST00000355485	115641970	178451.000000	proximity ENSG00000173218:115294022-115767713
chr1:115466523-115466674	1	115466524	115466674	ENSG00000134259	protein_coding	ENST00000680540	115289021	177578.000000	proximity ENSG00000134259:115094504-115636969
chr1:115466523-115466674	1	115466524	115466674	ENSG00000173218	protein_coding	ENST00000355485	115641970	175371.000000	proximity ENSG00000173218:115294022-115767713
chr1:115469838-115469989	1	115469839	115469989	ENSG00000134259	protein_coding	ENST00000680540	115289021	180893.000000	proximity ENSG00000134259:115094504-115636969
chr1:115469838-115469989	1	115469839	115469989	ENSG00000173218	protein_coding	ENST00000355485	115641970	172056.000000	proximity ENSG00000173218:115294022-115767713
chr1:115470178-115470329	1	115470179	115470329	ENSG00000134259	protein_coding	ENST00000680540	115289021	181233.000000	proximity ENSG00000134259:115094504-115636969
chr1:115470178-115470329	1	115470179	115470329	ENSG00000173218	protein_coding	ENST00000355485	115641970	171716.000000	proximity ENSG00000173218:115294022-115767713
chr1:115470358-115470509	1	115470359	115470509	ENSG00000134259	protein_coding	ENST00000680540	115289021	181413.000000	proximity ENSG00000134259:115094504-115636969
chr1:115470358-115470509	1	115470359	115470509	ENSG00000173218	protein_coding	ENST00000355485	115641970	171536.000000	proximity ENSG00000173218:115294022-115767713
chr1:115476663-115476814	1	115476664	115476814	ENSG00000134259	protein_coding	ENST00000680540	115289021	187718.000000	proximity ENSG00000134259:115094504-115636969
chr1:115476663-115476814	1	115476664	115476814	ENSG00000173218	protein_coding	ENST00000355485	115641970	165231.000000	proximity ENSG00000173218:115294022-115767713
chr1:115493018-115493169	1	115493019	115493169	ENSG00000134259	protein_coding	ENST00000680540	115289021	204073.000000	proximity ENSG00000134259:115094504-115636969
chr1:115493018-115493169	1	115493019	115493169	ENSG00000173218	protein_coding	ENST00000355485	115641970	148876.000000	proximity ENSG00000173218:115294022-115767713
chr1:115495698-115495849	1	115495699	115495849	ENSG00000134259	protein_coding	ENST00000680540	115289021	206753.000000	proximity ENSG00000134259:115094504-115636969
chr1:115495698-115495849	1	115495699	115495849	ENSG00000173218	protein_coding	ENST00000355485	115641970	146196.000000	proximity ENSG00000173218:115294022-115767713
chr1:115497238-115497389	1	115497239	115497389	ENSG00000134259	protein_coding	ENST00000680540	115289021	208293.000000	proximity ENSG00000134259:115094504-115636969
chr1:115497238-115497389	1	115497239	115497389	ENSG00000173218	protein_coding	ENST00000355485	115641970	144656.000000	proximity ENSG00000173218:115294022-115767713
chr1:115501598-115501749	1	115501599	115501749	ENSG00000134259	protein_coding	ENST00000680540	115289021	212653.000000	proximity ENSG00000134259:115094504-115636969
chr1:115501598-115501749	1	115501599	115501749	ENSG00000173218	protein_coding	ENST00000355485	115641970	140296.000000	proximity ENSG00000173218:115294022-115767713
chr1:115505238-115505389	1	115505239	115505389	ENSG00000134259	protein_coding	ENST00000680540	115289021	216293.000000	proximity ENSG00000134259:115094504-115636969
chr1:115505238-115505389	1	115505239	115505389	ENSG00000173218	protein_coding	ENST00000355485	115641970	136656.000000	proximity ENSG00000173218:115294022-115767713
chr1:115505398-115505549	1	115505399	115505549	ENSG00000134259	protein_coding	ENST00000680540	115289021	216453.000000	proximity ENSG00000134259:115094504-115636969
chr1:115505398-115505549	1	115505399	115505549	ENSG00000173218	protein_coding	ENST00000355485	115641970	136496.000000	proximity ENSG00000173218:115294022-115767713
chr1:115507298-115507449	1	115507299	115507449	ENSG00000134259	protein_coding	ENST00000680540	115289021	218353.000000	proximity ENSG00000134259:115094504-115636969
chr1:115507298-115507449	1	115507299	115507449	ENSG00000173218	protein_coding	ENST00000355485	115641970	134596.000000	proximity ENSG00000173218:115294022-115767713
chr1:11550802-11550953	1	11550803	11550953	ENSG00000116661	protein_coding	ENST00000858439	11654654	103776.000000	proximity ENSG00000116661:11480156-11659654
chr1:11550802-11550953	1	11550803	11550953	ENSG00000204624	protein_coding	ENST00000922105	11479155	71723.000000	proximity ENSG00000204624:11274199-11653653
chr1:115510358-115510509	1	115510359	115510509	ENSG00000134259	protein_coding	ENST00000680540	115289021	221413.000000	proximity ENSG00000134259:115094504-115636969
chr1:115510358-115510509	1	115510359	115510509	ENSG00000173218	protein_coding	ENST00000355485	115641970	131536.000000	proximity ENSG00000173218:115294022-115767713
chr1:115516158-115516309	1	115516159	115516309	ENSG00000134259	protein_coding	ENST00000680540	115289021	227213.000000	proximity ENSG00000134259:115094504-115636969
chr1:115516158-115516309	1	115516159	115516309	ENSG00000173218	protein_coding	ENST00000355485	115641970	125736.000000	proximity ENSG00000173218:115294022-115767713
chr1:115524403-115524554	1	115524404	115524554	ENSG00000134259	protein_coding	ENST00000680540	115289021	235458.000000	proximity ENSG00000134259:115094504-115636969
chr1:115524403-115524554	1	115524404	115524554	ENSG00000173218	protein_coding	ENST00000355485	115641970	117491.000000	proximity ENSG00000173218:115294022-115767713
chr1:115529578-115529729	1	115529579	115529729	ENSG00000134259	protein_coding	ENST00000680540	115289021	240633.000000	proximity ENSG00000134259:115094504-115636969
chr1:115529578-115529729	1	115529579	115529729	ENSG00000173218	protein_coding	ENST00000355485	115641970	112316.000000	proximity ENSG00000173218:115294022-115767713
chr1:115530398-115530549	1	115530399	115530549	ENSG00000134259	protein_coding	ENST00000680540	115289021	241453.000000	proximity ENSG00000134259:115094504-115636969
chr1:115530398-115530549	1	115530399	115530549	ENSG00000173218	protein_coding	ENST00000355485	115641970	111496.000000	proximity ENSG00000173218:115294022-115767713
chr1:115530558-115530709	1	115530559	115530709	ENSG00000134259	protein_coding	ENST00000680540	115289021	241613.000000	proximity ENSG00000134259:115094504-115636969
chr1:115530558-115530709	1	115530559	115530709	ENSG00000173218	protein_coding	ENST00000355485	115641970	111336.000000	proximity ENSG00000173218:115294022-115767713
chr1:115531998-115532149	1	115531999	115532149	ENSG00000134259	protein_coding	ENST00000680540	115289021	243053.000000	proximity ENSG00000134259:115094504-115636969
chr1:115531998-115532149	1	115531999	115532149	ENSG00000173218	protein_coding	ENST00000355485	115641970	109896.000000	proximity ENSG00000173218:115294022-115767713
chr1:115539198-115539349	1	115539199	115539349	ENSG00000134259	protein_coding	ENST00000680540	115289021	250253.000000	proximity ENSG00000134259:115094504-115636969
chr1:115539198-115539349	1	115539199	115539349	ENSG00000173218	protein_coding	ENST00000355485	115641970	102696.000000	proximity ENSG00000173218:115294022-115767713
chr1:115539838-115539989	1	115539839	115539989	ENSG00000134259	protein_coding	ENST00000680540	115289021	250893.000000	proximity ENSG00000134259:115094504-115636969
chr1:115539838-115539989	1	115539839	115539989	ENSG00000173218	protein_coding	ENST00000355485	115641970	102056.000000	proximity ENSG00000173218:115294022-115767713
chr1:115544258-115544409	1	115544259	115544409	ENSG00000134259	protein_coding	ENST00000680540	115289021	255313.000000	proximity ENSG00000134259:115094504-115636969
chr1:115544258-115544409	1	115544259	115544409	ENSG00000173218	protein_coding	ENST00000355485	115641970	97636.000000	proximity ENSG00000173218:115294022-115767713
chr1:115545878-115546029	1	115545879	115546029	ENSG00000134259	protein_coding	ENST00000680540	115289021	256933.000000	proximity ENSG00000134259:115094504-115636969
chr1:115545878-115546029	1	115545879	115546029	ENSG00000173218	protein_coding	ENST00000355485	115641970	96016.000000	proximity ENSG00000173218:115294022-115767713
chr1:115546078-115546229	1	115546079	115546229	ENSG00000134259	protein_coding	ENST00000680540	115289021	257133.000000	proximity ENSG00000134259:115094504-115636969
chr1:115546078-115546229	1	115546079	115546229	ENSG00000173218	protein_coding	ENST00000355485	115641970	95816.000000	proximity ENSG00000173218:115294022-115767713
chr1:115546238-115546389	1	115546239	115546389	ENSG00000134259	protein_coding	ENST00000680540	115289021	257293.000000	proximity ENSG00000134259:115094504-115636969
chr1:115546238-115546389	1	115546239	115546389	ENSG00000173218	protein_coding	ENST00000355485	115641970	95656.000000	proximity ENSG00000173218:115294022-115767713
chr1:115555578-115555729	1	115555579	115555729	ENSG00000134259	protein_coding	ENST00000680540	115289021	266633.000000	proximity ENSG00000134259:115094504-115636969
chr1:115555578-115555729	1	115555579	115555729	ENSG00000173218	protein_coding	ENST00000355485	115641970	86316.000000	proximity ENSG00000173218:115294022-115767713
chr1:115595878-115596029	1	115595879	115596029	ENSG00000134259	protein_coding	ENST00000680540	115289021	306933.000000	proximity ENSG00000134259:115094504-115636969
chr1:115595878-115596029	1	115595879	115596029	ENSG00000173218	protein_coding	ENST00000355485	115641970	46016.000000	proximity ENSG00000173218:115294022-115767713
chr1:115596498-115596649	1	115596499	115596649	ENSG00000134259	protein_coding	ENST00000680540	115289021	307553.000000	proximity ENSG00000134259:115094504-115636969
chr1:115596498-115596649	1	115596499	115596649	ENSG00000173218	protein_coding	ENST00000355485	115641970	45396.000000	proximity ENSG00000173218:115294022-115767713
chr1:115608083-115608234	1	115608084	115608234	ENSG00000134259	protein_coding	ENST00000680540	115289021	319138.000000	proximity ENSG00000134259:115094504-115636969
chr1:115608083-115608234	1	115608084	115608234	ENSG00000173218	protein_coding	ENST00000355485	115641970	33811.000000	proximity ENSG00000173218:115294022-115767713
chr1:115608298-115608449	1	115608299	115608449	ENSG00000134259	protein_coding	ENST00000680540	115289021	319353.000000	proximity ENSG00000134259:115094504-115636969
chr1:115608298-115608449	1	115608299	115608449	ENSG00000173218	protein_coding	ENST00000355485	115641970	33596.000000	proximity ENSG00000173218:115294022-115767713
chr1:115624978-115625129	1	115624979	115625129	ENSG00000134259	protein_coding	ENST00000680540	115289021	336033.000000	proximity ENSG00000134259:115094504-115636969
chr1:115624978-115625129	1	115624979	115625129	ENSG00000173218	protein_coding	ENST00000355485	115641970	16916.000000	proximity ENSG00000173218:115294022-115767713
chr1:11563622-11563773	1	11563623	11563773	ENSG00000116661	protein_coding	ENST00000858439	11654654	90956.000000	proximity ENSG00000116661:11480156-11659654
chr1:11563622-11563773	1	11563623	11563773	ENSG00000204624	protein_coding	ENST00000922105	11479155	84543.000000	proximity ENSG00000204624:11274199-11653653
chr1:11563782-11563933	1	11563783	11563933	ENSG00000116661	protein_coding	ENST00000858439	11654654	90796.000000	proximity ENSG00000116661:11480156-11659654
chr1:11563782-11563933	1	11563783	11563933	ENSG00000204624	protein_coding	ENST00000922105	11479155	84703.000000	proximity ENSG00000204624:11274199-11653653
chr1:11563947-11564098	1	11563948	11564098	ENSG00000116661	protein_coding	ENST00000858439	11654654	90631.000000	proximity ENSG00000116661:11480156-11659654
chr1:11563947-11564098	1	11563948	11564098	ENSG00000204624	protein_coding	ENST00000922105	11479155	84868.000000	proximity ENSG00000204624:11274199-11653653
chr1:115642663-115642814	1	115642664	115642814	ENSG00000173218	protein_coding	ENST00000355485	115641970	769.000000	proximity ENSG00000173218:115294022-115767713
chr1:115647098-115647249	1	115647099	115647249	ENSG00000118729	protein_coding	ENST00000713711	115768714	121540.000000	proximity ENSG00000118729:115642971-115842916
chr1:115647098-115647249	1	115647099	115647249	ENSG00000173218	protein_coding	ENST00000355485	115641970	5204.000000	proximity ENSG00000173218:115294022-115767713
chr1:115647278-115647429	1	115647279	115647429	ENSG00000118729	protein_coding	ENST00000713711	115768714	121360.000000	proximity ENSG00000118729:115642971-115842916
chr1:115647278-115647429	1	115647279	115647429	ENSG00000173218	protein_coding	ENST00000355485	115641970	5384.000000	proximity ENSG00000173218:115294022-115767713
chr1:115650138-115650289	1	115650139	115650289	ENSG00000118729	protein_coding	ENST00000713711	115768714	118500.000000	proximity ENSG00000118729:115642971-115842916
chr1:115650138-115650289	1	115650139	115650289	ENSG00000173218	protein_coding	ENST00000355485	115641970	8244.000000	proximity ENSG00000173218:115294022-115767713
chr1:115654278-115654429	1	115654279	115654429	ENSG00000118729	protein_coding	ENST00000713711	115768714	114360.000000	proximity ENSG00000118729:115642971-115842916
chr1:115654278-115654429	1	115654279	115654429	ENSG00000173218	protein_coding	ENST00000355485	115641970	12384.000000	proximity ENSG00000173218:115294022-115767713
chr1:115654998-115655149	1	115654999	115655149	ENSG00000118729	protein_coding	ENST00000713711	115768714	113640.000000	proximity ENSG00000118729:115642971-115842916
chr1:115654998-115655149	1	115654999	115655149	ENSG00000173218	protein_coding	ENST00000355485	115641970	13104.000000	proximity ENSG00000173218:115294022-115767713
chr1:115655178-115655329	1	115655179	115655329	ENSG00000118729	protein_coding	ENST00000713711	115768714	113460.000000	proximity ENSG00000118729:115642971-115842916
chr1:115655178-115655329	1	115655179	115655329	ENSG00000173218	protein_coding	ENST00000355485	115641970	13284.000000	proximity ENSG00000173218:115294022-115767713
chr1:115655378-115655529	1	115655379	115655529	ENSG00000118729	protein_coding	ENST00000713711	115768714	113260.000000	proximity ENSG00000118729:115642971-115842916
chr1:115655378-115655529	1	115655379	115655529	ENSG00000173218	protein_coding	ENST00000355485	115641970	13484.000000	proximity ENSG00000173218:115294022-115767713
chr1:115665438-115665589	1	115665439	115665589	ENSG00000118729	protein_coding	ENST00000713711	115768714	103200.000000	proximity ENSG00000118729:115642971-115842916
chr1:115665438-115665589	1	115665439	115665589	ENSG00000173218	protein_coding	ENST00000355485	115641970	23544.000000	proximity ENSG00000173218:115294022-115767713
chr1:115668638-115668789	1	115668639	115668789	ENSG00000118729	protein_coding	ENST00000713711	115768714	100000.000000	proximity ENSG00000118729:115642971-115842916
chr1:115668638-115668789	1	115668639	115668789	ENSG00000173218	protein_coding	ENST00000355485	115641970	26744.000000	proximity ENSG00000173218:115294022-115767713
chr1:115668838-115668989	1	115668839	115668989	ENSG00000118729	protein_coding	ENST00000713711	115768714	99800.000000	proximity ENSG00000118729:115642971-115842916
chr1:115668838-115668989	1	115668839	115668989	ENSG00000173218	protein_coding	ENST00000355485	115641970	26944.000000	proximity ENSG00000173218:115294022-115767713
chr1:115669178-115669329	1	115669179	115669329	ENSG00000118729	protein_coding	ENST00000713711	115768714	99460.000000	proximity ENSG00000118729:115642971-115842916
chr1:115669178-115669329	1	115669179	115669329	ENSG00000173218	protein_coding	ENST00000355485	115641970	27284.000000	proximity ENSG00000173218:115294022-115767713
chr1:115669458-115669609	1	115669459	115669609	ENSG00000118729	protein_coding	ENST00000713711	115768714	99180.000000	proximity ENSG00000118729:115642971-115842916
chr1:115669458-115669609	1	115669459	115669609	ENSG00000173218	protein_coding	ENST00000355485	115641970	27564.000000	proximity ENSG00000173218:115294022-115767713
chr1:115669998-115670149	1	115669999	115670149	ENSG00000118729	protein_coding	ENST00000713711	115768714	98640.000000	proximity ENSG00000118729:115642971-115842916
chr1:115669998-115670149	1	115669999	115670149	ENSG00000173218	protein_coding	ENST00000355485	115641970	28104.000000	proximity ENSG00000173218:115294022-115767713
chr1:115670558-115670709	1	115670559	115670709	ENSG00000118729	protein_coding	ENST00000713711	115768714	98080.000000	proximity ENSG00000118729:115642971-115842916
chr1:115670558-115670709	1	115670559	115670709	ENSG00000173218	protein_coding	ENST00000355485	115641970	28664.000000	proximity ENSG00000173218:115294022-115767713
chr1:115670758-115670909	1	115670759	115670909	ENSG00000118729	protein_coding	ENST00000713711	115768714	97880.000000	proximity ENSG00000118729:115642971-115842916
chr1:115670758-115670909	1	115670759	115670909	ENSG00000173218	protein_coding	ENST00000355485	115641970	28864.000000	proximity ENSG00000173218:115294022-115767713
chr1:115671178-115671329	1	115671179	115671329	ENSG00000118729	protein_coding	ENST00000713711	115768714	97460.000000	proximity ENSG00000118729:115642971-115842916
chr1:115671178-115671329	1	115671179	115671329	ENSG00000173218	protein_coding	ENST00000355485	115641970	29284.000000	proximity ENSG00000173218:115294022-115767713
chr1:115671463-115671614	1	115671464	115671614	ENSG00000118729	protein_coding	ENST00000713711	115768714	97175.000000	proximity ENSG00000118729:115642971-115842916
chr1:115671463-115671614	1	115671464	115671614	ENSG00000173218	protein_coding	ENST00000355485	115641970	29569.000000	proximity ENSG00000173218:115294022-115767713
chr1:115671618-115671769	1	115671619	115671769	ENSG00000118729	protein_coding	ENST00000713711	115768714	97020.000000	proximity ENSG00000118729:115642971-115842916
chr1:115671618-115671769	1	115671619	115671769	ENSG00000173218	protein_coding	ENST00000355485	115641970	29724.000000	proximity ENSG00000173218:115294022-115767713
chr1:115676618-115676769	1	115676619	115676769	ENSG00000118729	protein_coding	ENST00000713711	115768714	92020.000000	proximity ENSG00000118729:115642971-115842916
chr1:115676618-115676769	1	115676619	115676769	ENSG00000173218	protein_coding	ENST00000355485	115641970	34724.000000	proximity ENSG00000173218:115294022-115767713
chr1:115676878-115677029	1	115676879	115677029	ENSG00000118729	protein_coding	ENST00000713711	115768714	91760.000000	proximity ENSG00000118729:115642971-115842916
chr1:115676878-115677029	1	115676879	115677029	ENSG00000173218	protein_coding	ENST00000355485	115641970	34984.000000	proximity ENSG00000173218:115294022-115767713
chr1:115677258-115677409	1	115677259	115677409	ENSG00000118729	protein_coding	ENST00000713711	115768714	91380.000000	proximity ENSG00000118729:115642971-115842916
chr1:115677258-115677409	1	115677259	115677409	ENSG00000173218	protein_coding	ENST00000355485	115641970	35364.000000	proximity ENSG00000173218:115294022-115767713
chr1:115677658-115677809	1	115677659	115677809	ENSG00000118729	protein_coding	ENST00000713711	115768714	90980.000000	proximity ENSG00000118729:115642971-115842916
chr1:115677658-115677809	1	115677659	115677809	ENSG00000173218	protein_coding	ENST00000355485	115641970	35764.000000	proximity ENSG00000173218:115294022-115767713
chr1:115679023-115679174	1	115679024	115679174	ENSG00000118729	protein_coding	ENST00000713711	115768714	89615.000000	proximity ENSG00000118729:115642971-115842916
chr1:115679023-115679174	1	115679024	115679174	ENSG00000173218	protein_coding	ENST00000355485	115641970	37129.000000	proximity ENSG00000173218:115294022-115767713
chr1:115679178-115679329	1	115679179	115679329	ENSG00000118729	protein_coding	ENST00000713711	115768714	89460.000000	proximity ENSG00000118729:115642971-115842916
chr1:115679178-115679329	1	115679179	115679329	ENSG00000173218	protein_coding	ENST00000355485	115641970	37284.000000	proximity ENSG00000173218:115294022-115767713
chr1:11568822-11568973	1	11568823	11568973	ENSG00000116661	protein_coding	ENST00000858439	11654654	85756.000000	proximity ENSG00000116661:11480156-11659654
chr1:11568822-11568973	1	11568823	11568973	ENSG00000204624	protein_coding	ENST00000922105	11479155	89743.000000	proximity ENSG00000204624:11274199-11653653
chr1:115705758-115705909	1	115705759	115705909	ENSG00000118729	protein_coding	ENST00000713711	115768714	62880.000000	proximity ENSG00000118729:115642971-115842916
chr1:115705758-115705909	1	115705759	115705909	ENSG00000173218	protein_coding	ENST00000355485	115641970	63864.000000	proximity ENSG00000173218:115294022-115767713
chr1:115706858-115707009	1	115706859	115707009	ENSG00000118729	protein_coding	ENST00000713711	115768714	61780.000000	proximity ENSG00000118729:115642971-115842916
chr1:115706858-115707009	1	115706859	115707009	ENSG00000173218	protein_coding	ENST00000355485	115641970	64964.000000	proximity ENSG00000173218:115294022-115767713
chr1:115711398-115711549	1	115711399	115711549	ENSG00000118729	protein_coding	ENST00000713711	115768714	57240.000000	proximity ENSG00000118729:115642971-115842916
chr1:115711398-115711549	1	115711399	115711549	ENSG00000173218	protein_coding	ENST00000355485	115641970	69504.000000	proximity ENSG00000173218:115294022-115767713
chr1:115714558-115714709	1	115714559	115714709	ENSG00000118729	protein_coding	ENST00000713711	115768714	54080.000000	proximity ENSG00000118729:115642971-115842916
chr1:115714558-115714709	1	115714559	115714709	ENSG00000173218	protein_coding	ENST00000355485	115641970	72664.000000	proximity ENSG00000173218:115294022-115767713
chr1:115714803-115714954	1	115714804	115714954	ENSG00000118729	protein_coding	ENST00000713711	115768714	53835.000000	proximity ENSG00000118729:115642971-115842916
chr1:115714803-115714954	1	115714804	115714954	ENSG00000173218	protein_coding	ENST00000355485	115641970	72909.000000	proximity ENSG00000173218:115294022-115767713
chr1:115714958-115715109	1	115714959	115715109	ENSG00000118729	protein_coding	ENST00000713711	115768714	53680.000000	proximity ENSG00000118729:115642971-115842916
chr1:115714958-115715109	1	115714959	115715109	ENSG00000173218	protein_coding	ENST00000355485	115641970	73064.000000	proximity ENSG00000173218:115294022-115767713
chr1:115717638-115717789	1	115717639	115717789	ENSG00000118729	protein_coding	ENST00000713711	115768714	51000.000000	proximity ENSG00000118729:115642971-115842916
chr1:115717638-115717789	1	115717639	115717789	ENSG00000173218	protein_coding	ENST00000355485	115641970	75744.000000	proximity ENSG00000173218:115294022-115767713
chr1:11572302-11572453	1	11572303	11572453	ENSG00000116661	protein_coding	ENST00000858439	11654654	82276.000000	proximity ENSG00000116661:11480156-11659654
chr1:11572302-11572453	1	11572303	11572453	ENSG00000204624	protein_coding	ENST00000922105	11479155	93223.000000	proximity ENSG00000204624:11274199-11653653
chr1:115727663-115727814	1	115727664	115727814	ENSG00000118729	protein_coding	ENST00000713711	115768714	40975.000000	proximity ENSG00000118729:115642971-115842916
chr1:115727663-115727814	1	115727664	115727814	ENSG00000173218	protein_coding	ENST00000355485	115641970	85769.000000	proximity ENSG00000173218:115294022-115767713
chr1:115727818-115727969	1	115727819	115727969	ENSG00000118729	protein_coding	ENST00000713711	115768714	40820.000000	proximity ENSG00000118729:115642971-115842916
chr1:115727818-115727969	1	115727819	115727969	ENSG00000173218	protein_coding	ENST00000355485	115641970	85924.000000	proximity ENSG00000173218:115294022-115767713
chr1:115727998-115728149	1	115727999	115728149	ENSG00000118729	protein_coding	ENST00000713711	115768714	40640.000000	proximity ENSG00000118729:115642971-115842916
chr1:115727998-115728149	1	115727999	115728149	ENSG00000173218	protein_coding	ENST00000355485	115641970	86104.000000	proximity ENSG00000173218:115294022-115767713
chr1:115728163-115728314	1	115728164	115728314	ENSG00000118729	protein_coding	ENST00000713711	115768714	40475.000000	proximity ENSG00000118729:115642971-115842916
chr1:115728163-115728314	1	115728164	115728314	ENSG00000173218	protein_coding	ENST00000355485	115641970	86269.000000	proximity ENSG00000173218:115294022-115767713
chr1:115748558-115748709	1	115748559	115748709	ENSG00000118729	protein_coding	ENST00000713711	115768714	20080.000000	proximity ENSG00000118729:115642971-115842916
chr1:115748558-115748709	1	115748559	115748709	ENSG00000173218	protein_coding	ENST00000355485	115641970	106664.000000	proximity ENSG00000173218:115294022-115767713
chr1:115761738-115761889	1	115761739	115761889	ENSG00000118729	protein_coding	ENST00000713711	115768714	6900.000000	proximity ENSG00000118729:115642971-115842916
chr1:115761738-115761889	1	115761739	115761889	ENSG00000173218	protein_coding	ENST00000355485	115641970	119844.000000	proximity ENSG00000173218:115294022-115767713
chr1:115764698-115764849	1	115764699	115764849	ENSG00000118729	protein_coding	ENST00000713711	115768714	3940.000000	proximity ENSG00000118729:115642971-115842916
chr1:115764698-115764849	1	115764699	115764849	ENSG00000173218	protein_coding	ENST00000355485	115641970	122804.000000	proximity ENSG00000173218:115294022-115767713
chr1:115771198-115771349	1	115771199	115771349	ENSG00000118729	protein_coding	ENST00000713711	115768714	2560.000000	proximity ENSG00000118729:115642971-115842916
chr1:115771638-115771789	1	115771639	115771789	ENSG00000118729	protein_coding	ENST00000713711	115768714	3000.000000	proximity ENSG00000118729:115642971-115842916
chr1:1157764-1157915	1	1157765	1157915	ENSG00000131591	protein_coding	ENST00000934536	1094173	63667.000000	proximity ENSG00000131591:1079307-1172330
chr1:1157764-1157915	1	1157765	1157915	ENSG00000162571	protein_coding	ENST00000966237	1177331	19491.000000	proximity ENSG00000162571:1099174-1205591
chr1:115781458-115781609	1	115781459	115781609	ENSG00000118729	protein_coding	ENST00000713711	115768714	12820.000000	proximity ENSG00000118729:115642971-115842916
chr1:115781458-115781609	1	115781459	115781609	ENSG00000177551	protein_coding	ENST00000369506	115843917	62383.000000	proximity ENSG00000177551:115773715-115971512
chr1:115782638-115782789	1	115782639	115782789	ENSG00000118729	protein_coding	ENST00000713711	115768714	14000.000000	proximity ENSG00000118729:115642971-115842916
chr1:115782638-115782789	1	115782639	115782789	ENSG00000177551	protein_coding	ENST00000369506	115843917	61203.000000	proximity ENSG00000177551:115773715-115971512
chr1:115782803-115782954	1	115782804	115782954	ENSG00000118729	protein_coding	ENST00000713711	115768714	14165.000000	proximity ENSG00000118729:115642971-115842916
chr1:115782803-115782954	1	115782804	115782954	ENSG00000177551	protein_coding	ENST00000369506	115843917	61038.000000	proximity ENSG00000177551:115773715-115971512
chr1:115783078-115783229	1	115783079	115783229	ENSG00000118729	protein_coding	ENST00000713711	115768714	14440.000000	proximity ENSG00000118729:115642971-115842916
chr1:115783078-115783229	1	115783079	115783229	ENSG00000177551	protein_coding	ENST00000369506	115843917	60763.000000	proximity ENSG00000177551:115773715-115971512
chr1:115783418-115783569	1	115783419	115783569	ENSG00000118729	protein_coding	ENST00000713711	115768714	14780.000000	proximity ENSG00000118729:115642971-115842916
chr1:115783418-115783569	1	115783419	115783569	ENSG00000177551	protein_coding	ENST00000369506	115843917	60423.000000	proximity ENSG00000177551:115773715-115971512
chr1:115807858-115808009	1	115807859	115808009	ENSG00000118729	protein_coding	ENST00000713711	115768714	39220.000000	proximity ENSG00000118729:115642971-115842916
chr1:115807858-115808009	1	115807859	115808009	ENSG00000177551	protein_coding	ENST00000369506	115843917	35983.000000	proximity ENSG00000177551:115773715-115971512
chr1:115808418-115808569	1	115808419	115808569	ENSG00000118729	protein_coding	ENST00000713711	115768714	39780.000000	proximity ENSG00000118729:115642971-115842916
chr1:115808418-115808569	1	115808419	115808569	ENSG00000177551	protein_coding	ENST00000369506	115843917	35423.000000	proximity ENSG00000177551:115773715-115971512
chr1:115811178-115811329	1	115811179	115811329	ENSG00000118729	protein_coding	ENST00000713711	115768714	42540.000000	proximity ENSG00000118729:115642971-115842916
chr1:115811178-115811329	1	115811179	115811329	ENSG00000177551	protein_coding	ENST00000369506	115843917	32663.000000	proximity ENSG00000177551:115773715-115971512
chr1:115811338-115811489	1	115811339	115811489	ENSG00000118729	protein_coding	ENST00000713711	115768714	42700.000000	proximity ENSG00000118729:115642971-115842916
chr1:115811338-115811489	1	115811339	115811489	ENSG00000177551	protein_coding	ENST00000369506	115843917	32503.000000	proximity ENSG00000177551:115773715-115971512
chr1:115815838-115815989	1	115815839	115815989	ENSG00000118729	protein_coding	ENST00000713711	115768714	47200.000000	proximity ENSG00000118729:115642971-115842916
chr1:115815838-115815989	1	115815839	115815989	ENSG00000177551	protein_coding	ENST00000369506	115843917	28003.000000	proximity ENSG00000177551:115773715-115971512
chr1:115828483-115828634	1	115828484	115828634	ENSG00000118729	protein_coding	ENST00000713711	115768714	59845.000000	proximity ENSG00000118729:115642971-115842916
chr1:115828483-115828634	1	115828484	115828634	ENSG00000177551	protein_coding	ENST00000369506	115843917	15358.000000	proximity ENSG00000177551:115773715-115971512
chr1:115829358-115829509	1	115829359	115829509	ENSG00000118729	protein_coding	ENST00000713711	115768714	60720.000000	proximity ENSG00000118729:115642971-115842916
chr1:115829358-115829509	1	115829359	115829509	ENSG00000177551	protein_coding	ENST00000369506	115843917	14483.000000	proximity ENSG00000177551:115773715-115971512
chr1:115830058-115830209	1	115830059	115830209	ENSG00000118729	protein_coding	ENST00000713711	115768714	61420.000000	proximity ENSG00000118729:115642971-115842916
chr1:115830058-115830209	1	115830059	115830209	ENSG00000177551	protein_coding	ENST00000369506	115843917	13783.000000	proximity ENSG00000177551:115773715-115971512
chr1:115833943-115834094	1	115833944	115834094	ENSG00000118729	protein_coding	ENST00000713711	115768714	65305.000000	proximity ENSG00000118729:115642971-115842916
chr1:115833943-115834094	1	115833944	115834094	ENSG00000177551	protein_coding	ENST00000369506	115843917	9898.000000	proximity ENSG00000177551:115773715-115971512
chr1:115867338-115867489	1	115867339	115867489	ENSG00000163393	protein_coding	ENST00000369503	115976513	109099.000000	proximity ENSG00000163393:115848918-116106398
chr1:115867338-115867489	1	115867339	115867489	ENSG00000177551	protein_coding	ENST00000369506	115843917	23497.000000	proximity ENSG00000177551:115773715-115971512
chr1:115875038-115875189	1	115875039	115875189	ENSG00000163393	protein_coding	ENST00000369503	115976513	101399.000000	proximity ENSG00000163393:115848918-116106398
chr1:115875038-115875189	1	115875039	115875189	ENSG00000177551	protein_coding	ENST00000369506	115843917	31197.000000	proximity ENSG00000177551:115773715-115971512
chr1:115877598-115877749	1	115877599	115877749	ENSG00000163393	protein_coding	ENST00000369503	115976513	98839.000000	proximity ENSG00000163393:115848918-116106398
chr1:115877598-115877749	1	115877599	115877749	ENSG00000177551	protein_coding	ENST00000369506	115843917	33757.000000	proximity ENSG00000177551:115773715-115971512
chr1:115929998-115930149	1	115929999	115930149	ENSG00000163393	protein_coding	ENST00000369503	115976513	46439.000000	proximity ENSG00000163393:115848918-116106398
chr1:115929998-115930149	1	115929999	115930149	ENSG00000177551	protein_coding	ENST00000369506	115843917	86157.000000	proximity ENSG00000177551:115773715-115971512
chr1:11594322-11594473	1	11594323	11594473	ENSG00000116661	protein_coding	ENST00000858439	11654654	60256.000000	proximity ENSG00000116661:11480156-11659654
chr1:11594322-11594473	1	11594323	11594473	ENSG00000204624	protein_coding	ENST00000922105	11479155	115243.000000	proximity ENSG00000204624:11274199-11653653
chr1:115949298-115949449	1	115949299	115949449	ENSG00000163393	protein_coding	ENST00000369503	115976513	27139.000000	proximity ENSG00000163393:115848918-116106398
chr1:115949298-115949449	1	115949299	115949449	ENSG00000177551	protein_coding	ENST00000369506	115843917	105457.000000	proximity ENSG00000177551:115773715-115971512
chr1:115961298-115961449	1	115961299	115961449	ENSG00000163393	protein_coding	ENST00000369503	115976513	15139.000000	proximity ENSG00000163393:115848918-116106398
chr1:115961298-115961449	1	115961299	115961449	ENSG00000177551	protein_coding	ENST00000369506	115843917	117457.000000	proximity ENSG00000177551:115773715-115971512
chr1:115969598-115969749	1	115969599	115969749	ENSG00000163393	protein_coding	ENST00000369503	115976513	6839.000000	proximity ENSG00000163393:115848918-116106398
chr1:115969598-115969749	1	115969599	115969749	ENSG00000177551	protein_coding	ENST00000369506	115843917	125757.000000	proximity ENSG00000177551:115773715-115971512
chr1:115976598-115976749	1	115976599	115976749	ENSG00000163393	protein_coding	ENST00000369503	115976513	161.000000	proximity ENSG00000163393:115848918-116106398
chr1:115976763-115976914	1	115976764	115976914	ENSG00000163393	protein_coding	ENST00000369503	115976513	326.000000	proximity ENSG00000163393:115848918-116106398
chr1:115976958-115977109	1	115976959	115977109	ENSG00000163393	protein_coding	ENST00000369503	115976513	521.000000	proximity ENSG00000163393:115848918-116106398
chr1:115977178-115977329	1	115977179	115977329	ENSG00000163393	protein_coding	ENST00000369503	115976513	741.000000	proximity ENSG00000163393:115848918-116106398
chr1:115977538-115977689	1	115977539	115977689	ENSG00000163393	protein_coding	ENST00000369503	115976513	1101.000000	proximity ENSG00000163393:115848918-116106398
chr1:115977538-115977689	1	115977539	115977689	ENSG00000173212	protein_coding	ENST00000369500	116111399	133785.000000	proximity ENSG00000173212:115977514-116368243
chr1:115981083-115981234	1	115981084	115981234	ENSG00000163393	protein_coding	ENST00000369503	115976513	4646.000000	proximity ENSG00000163393:115848918-116106398
chr1:115981083-115981234	1	115981084	115981234	ENSG00000173212	protein_coding	ENST00000369500	116111399	130240.000000	proximity ENSG00000173212:115977514-116368243
chr1:115981263-115981414	1	115981264	115981414	ENSG00000163393	protein_coding	ENST00000369503	115976513	4826.000000	proximity ENSG00000163393:115848918-116106398
chr1:115981263-115981414	1	115981264	115981414	ENSG00000173212	protein_coding	ENST00000369500	116111399	130060.000000	proximity ENSG00000173212:115977514-116368243
chr1:11598527-11598678	1	11598528	11598678	ENSG00000116661	protein_coding	ENST00000858439	11654654	56051.000000	proximity ENSG00000116661:11480156-11659654
chr1:11598527-11598678	1	11598528	11598678	ENSG00000204624	protein_coding	ENST00000922105	11479155	119448.000000	proximity ENSG00000204624:11274199-11653653
chr1:116002238-116002389	1	116002239	116002389	ENSG00000163393	protein_coding	ENST00000369503	115976513	25801.000000	proximity ENSG00000163393:115848918-116106398
chr1:116002238-116002389	1	116002239	116002389	ENSG00000173212	protein_coding	ENST00000369500	116111399	109085.000000	proximity ENSG00000173212:115977514-116368243
chr1:116020758-116020909	1	116020759	116020909	ENSG00000163393	protein_coding	ENST00000369503	115976513	44321.000000	proximity ENSG00000163393:115848918-116106398
chr1:116020758-116020909	1	116020759	116020909	ENSG00000173212	protein_coding	ENST00000369500	116111399	90565.000000	proximity ENSG00000173212:115977514-116368243
chr1:116064738-116064889	1	116064739	116064889	ENSG00000163393	protein_coding	ENST00000369503	115976513	88301.000000	proximity ENSG00000163393:115848918-116106398
chr1:116064738-116064889	1	116064739	116064889	ENSG00000173212	protein_coding	ENST00000369500	116111399	46585.000000	proximity ENSG00000173212:115977514-116368243
chr1:116067338-116067489	1	116067339	116067489	ENSG00000163393	protein_coding	ENST00000369503	115976513	90901.000000	proximity ENSG00000163393:115848918-116106398
chr1:116067338-116067489	1	116067339	116067489	ENSG00000173212	protein_coding	ENST00000369500	116111399	43985.000000	proximity ENSG00000173212:115977514-116368243
chr1:116067658-116067809	1	116067659	116067809	ENSG00000163393	protein_coding	ENST00000369503	115976513	91221.000000	proximity ENSG00000163393:115848918-116106398
chr1:116067658-116067809	1	116067659	116067809	ENSG00000173212	protein_coding	ENST00000369500	116111399	43665.000000	proximity ENSG00000173212:115977514-116368243
chr1:116076118-116076269	1	116076119	116076269	ENSG00000163393	protein_coding	ENST00000369503	115976513	99681.000000	proximity ENSG00000163393:115848918-116106398
chr1:116076118-116076269	1	116076119	116076269	ENSG00000173212	protein_coding	ENST00000369500	116111399	35205.000000	proximity ENSG00000173212:115977514-116368243
chr1:116076998-116077149	1	116076999	116077149	ENSG00000163393	protein_coding	ENST00000369503	115976513	100561.000000	proximity ENSG00000163393:115848918-116106398
chr1:116076998-116077149	1	116076999	116077149	ENSG00000173212	protein_coding	ENST00000369500	116111399	34325.000000	proximity ENSG00000173212:115977514-116368243
chr1:116109643-116109794	1	116109644	116109794	ENSG00000173212	protein_coding	ENST00000369500	116111399	1680.000000	proximity ENSG00000173212:115977514-116368243
chr1:116109798-116109949	1	116109799	116109949	ENSG00000173212	protein_coding	ENST00000369500	116111399	1525.000000	proximity ENSG00000173212:115977514-116368243
chr1:116110158-116110309	1	116110159	116110309	ENSG00000173212	protein_coding	ENST00000369500	116111399	1165.000000	proximity ENSG00000173212:115977514-116368243
chr1:116110358-116110509	1	116110359	116110509	ENSG00000173212	protein_coding	ENST00000369500	116111399	965.000000	proximity ENSG00000173212:115977514-116368243
chr1:116111298-116111449	1	116111299	116111449	ENSG00000173212	protein_coding	ENST00000369500	116111399	0.000000	proximity ENSG00000173212:115977514-116368243
chr1:116111503-116111654	1	116111504	116111654	ENSG00000173212	protein_coding	ENST00000369500	116111399	180.000000	proximity ENSG00000173212:115977514-116368243
chr1:116111658-116111809	1	116111659	116111809	ENSG00000173212	protein_coding	ENST00000369500	116111399	335.000000	proximity ENSG00000173212:115977514-116368243
chr1:116115578-116115729	1	116115579	116115729	ENSG00000163399	protein_coding	ENST00000897942	116373244	257590.000000	proximity ENSG00000163399:116112400-116570025
chr1:116115578-116115729	1	116115579	116115729	ENSG00000173212	protein_coding	ENST00000369500	116111399	4255.000000	proximity ENSG00000173212:115977514-116368243
chr1:116115743-116115894	1	116115744	116115894	ENSG00000163399	protein_coding	ENST00000897942	116373244	257425.000000	proximity ENSG00000163399:116112400-116570025
chr1:116115743-116115894	1	116115744	116115894	ENSG00000173212	protein_coding	ENST00000369500	116111399	4420.000000	proximity ENSG00000173212:115977514-116368243
chr1:116115998-116116149	1	116115999	116116149	ENSG00000163399	protein_coding	ENST00000897942	116373244	257170.000000	proximity ENSG00000163399:116112400-116570025
chr1:116115998-116116149	1	116115999	116116149	ENSG00000173212	protein_coding	ENST00000369500	116111399	4675.000000	proximity ENSG00000173212:115977514-116368243
chr1:116122998-116123149	1	116122999	116123149	ENSG00000163399	protein_coding	ENST00000897942	116373244	250170.000000	proximity ENSG00000163399:116112400-116570025
chr1:116122998-116123149	1	116122999	116123149	ENSG00000173212	protein_coding	ENST00000369500	116111399	11675.000000	proximity ENSG00000173212:115977514-116368243
chr1:116123158-116123309	1	116123159	116123309	ENSG00000163399	protein_coding	ENST00000897942	116373244	250010.000000	proximity ENSG00000163399:116112400-116570025
chr1:116123158-116123309	1	116123159	116123309	ENSG00000173212	protein_coding	ENST00000369500	116111399	11835.000000	proximity ENSG00000173212:115977514-116368243
chr1:116127218-116127369	1	116127219	116127369	ENSG00000163399	protein_coding	ENST00000897942	116373244	245950.000000	proximity ENSG00000163399:116112400-116570025
chr1:116127218-116127369	1	116127219	116127369	ENSG00000173212	protein_coding	ENST00000369500	116111399	15895.000000	proximity ENSG00000173212:115977514-116368243
chr1:116130478-116130629	1	116130479	116130629	ENSG00000163399	protein_coding	ENST00000897942	116373244	242690.000000	proximity ENSG00000163399:116112400-116570025
chr1:116130478-116130629	1	116130479	116130629	ENSG00000173212	protein_coding	ENST00000369500	116111399	19155.000000	proximity ENSG00000173212:115977514-116368243
chr1:116134338-116134489	1	116134339	116134489	ENSG00000163399	protein_coding	ENST00000897942	116373244	238830.000000	proximity ENSG00000163399:116112400-116570025
chr1:116134338-116134489	1	116134339	116134489	ENSG00000173212	protein_coding	ENST00000369500	116111399	23015.000000	proximity ENSG00000173212:115977514-116368243
chr1:116138923-116139074	1	116138924	116139074	ENSG00000163399	protein_coding	ENST00000897942	116373244	234245.000000	proximity ENSG00000163399:116112400-116570025
chr1:116138923-116139074	1	116138924	116139074	ENSG00000173212	protein_coding	ENST00000369500	116111399	27600.000000	proximity ENSG00000173212:115977514-116368243
chr1:116139118-116139269	1	116139119	116139269	ENSG00000163399	protein_coding	ENST00000897942	116373244	234050.000000	proximity ENSG00000163399:116112400-116570025
chr1:116139118-116139269	1	116139119	116139269	ENSG00000173212	protein_coding	ENST00000369500	116111399	27795.000000	proximity ENSG00000173212:115977514-116368243
chr1:116148038-116148189	1	116148039	116148189	ENSG00000163399	protein_coding	ENST00000897942	116373244	225130.000000	proximity ENSG00000163399:116112400-116570025
chr1:116148038-116148189	1	116148039	116148189	ENSG00000173212	protein_coding	ENST00000369500	116111399	36715.000000	proximity ENSG00000173212:115977514-116368243
chr1:116151118-116151269	1	116151119	116151269	ENSG00000163399	protein_coding	ENST00000897942	116373244	222050.000000	proximity ENSG00000163399:116112400-116570025
chr1:116151118-116151269	1	116151119	116151269	ENSG00000173212	protein_coding	ENST00000369500	116111399	39795.000000	proximity ENSG00000173212:115977514-116368243
chr1:116151318-116151469	1	116151319	116151469	ENSG00000163399	protein_coding	ENST00000897942	116373244	221850.000000	proximity ENSG00000163399:116112400-116570025
chr1:116151318-116151469	1	116151319	116151469	ENSG00000173212	protein_coding	ENST00000369500	116111399	39995.000000	proximity ENSG00000173212:115977514-116368243
chr1:116151918-116152069	1	116151919	116152069	ENSG00000163399	protein_coding	ENST00000897942	116373244	221250.000000	proximity ENSG00000163399:116112400-116570025
chr1:116151918-116152069	1	116151919	116152069	ENSG00000173212	protein_coding	ENST00000369500	116111399	40595.000000	proximity ENSG00000173212:115977514-116368243
chr1:116152423-116152574	1	116152424	116152574	ENSG00000163399	protein_coding	ENST00000897942	116373244	220745.000000	proximity ENSG00000163399:116112400-116570025
chr1:116152423-116152574	1	116152424	116152574	ENSG00000173212	protein_coding	ENST00000369500	116111399	41100.000000	proximity ENSG00000173212:115977514-116368243
chr1:116203217-116203368	1	116203218	116203368	ENSG00000163399	protein_coding	ENST00000897942	116373244	169951.000000	proximity ENSG00000163399:116112400-116570025
chr1:116203217-116203368	1	116203218	116203368	ENSG00000173212	protein_coding	ENST00000369500	116111399	91894.000000	proximity ENSG00000173212:115977514-116368243
chr1:116233117-116233268	1	116233118	116233268	ENSG00000163399	protein_coding	ENST00000897942	116373244	140051.000000	proximity ENSG00000163399:116112400-116570025
chr1:116233117-116233268	1	116233118	116233268	ENSG00000173212	protein_coding	ENST00000369500	116111399	121794.000000	proximity ENSG00000173212:115977514-116368243
chr1:116255017-116255168	1	116255018	116255168	ENSG00000163399	protein_coding	ENST00000897942	116373244	118151.000000	proximity ENSG00000163399:116112400-116570025
chr1:116255017-116255168	1	116255018	116255168	ENSG00000173212	protein_coding	ENST00000369500	116111399	143694.000000	proximity ENSG00000173212:115977514-116368243
chr1:116268277-116268428	1	116268278	116268428	ENSG00000163399	protein_coding	ENST00000897942	116373244	104891.000000	proximity ENSG00000163399:116112400-116570025
chr1:116268277-116268428	1	116268278	116268428	ENSG00000173212	protein_coding	ENST00000369500	116111399	156954.000000	proximity ENSG00000173212:115977514-116368243
chr1:116286482-116286633	1	116286483	116286633	ENSG00000163399	protein_coding	ENST00000897942	116373244	86686.000000	proximity ENSG00000163399:116112400-116570025
chr1:116286482-116286633	1	116286483	116286633	ENSG00000173212	protein_coding	ENST00000369500	116111399	175159.000000	proximity ENSG00000173212:115977514-116368243
chr1:116286677-116286828	1	116286678	116286828	ENSG00000163399	protein_coding	ENST00000897942	116373244	86491.000000	proximity ENSG00000163399:116112400-116570025
chr1:116286677-116286828	1	116286678	116286828	ENSG00000173212	protein_coding	ENST00000369500	116111399	175354.000000	proximity ENSG00000173212:115977514-116368243
chr1:116286942-116287093	1	116286943	116287093	ENSG00000163399	protein_coding	ENST00000897942	116373244	86226.000000	proximity ENSG00000163399:116112400-116570025
chr1:116286942-116287093	1	116286943	116287093	ENSG00000173212	protein_coding	ENST00000369500	116111399	175619.000000	proximity ENSG00000173212:115977514-116368243
chr1:1162884-1163035	1	1162885	1163035	ENSG00000131591	protein_coding	ENST00000934536	1094173	68787.000000	proximity ENSG00000131591:1079307-1172330
chr1:1162884-1163035	1	1162885	1163035	ENSG00000162571	protein_coding	ENST00000966237	1177331	14371.000000	proximity ENSG00000162571:1099174-1205591
chr1:116289377-116289528	1	116289378	116289528	ENSG00000163399	protein_coding	ENST00000897942	116373244	83791.000000	proximity ENSG00000163399:116112400-116570025
chr1:116289377-116289528	1	116289378	116289528	ENSG00000173212	protein_coding	ENST00000369500	116111399	178054.000000	proximity ENSG00000173212:115977514-116368243
chr1:116290397-116290548	1	116290398	116290548	ENSG00000163399	protein_coding	ENST00000897942	116373244	82771.000000	proximity ENSG00000163399:116112400-116570025
chr1:116290397-116290548	1	116290398	116290548	ENSG00000173212	protein_coding	ENST00000369500	116111399	179074.000000	proximity ENSG00000173212:115977514-116368243
chr1:116312337-116312488	1	116312338	116312488	ENSG00000163399	protein_coding	ENST00000897942	116373244	60831.000000	proximity ENSG00000163399:116112400-116570025
chr1:116312337-116312488	1	116312338	116312488	ENSG00000173212	protein_coding	ENST00000369500	116111399	201014.000000	proximity ENSG00000173212:115977514-116368243
chr1:116312502-116312653	1	116312503	116312653	ENSG00000163399	protein_coding	ENST00000897942	116373244	60666.000000	proximity ENSG00000163399:116112400-116570025
chr1:116312502-116312653	1	116312503	116312653	ENSG00000173212	protein_coding	ENST00000369500	116111399	201179.000000	proximity ENSG00000173212:115977514-116368243
chr1:116330237-116330388	1	116330238	116330388	ENSG00000163399	protein_coding	ENST00000897942	116373244	42931.000000	proximity ENSG00000163399:116112400-116570025
chr1:116330237-116330388	1	116330238	116330388	ENSG00000173212	protein_coding	ENST00000369500	116111399	218914.000000	proximity ENSG00000173212:115977514-116368243
chr1:116330417-116330568	1	116330418	116330568	ENSG00000163399	protein_coding	ENST00000897942	116373244	42751.000000	proximity ENSG00000163399:116112400-116570025
chr1:116330417-116330568	1	116330418	116330568	ENSG00000173212	protein_coding	ENST00000369500	116111399	219094.000000	proximity ENSG00000173212:115977514-116368243
chr1:116334217-116334368	1	116334218	116334368	ENSG00000163399	protein_coding	ENST00000897942	116373244	38951.000000	proximity ENSG00000163399:116112400-116570025
chr1:116334217-116334368	1	116334218	116334368	ENSG00000173212	protein_coding	ENST00000369500	116111399	222894.000000	proximity ENSG00000173212:115977514-116368243
chr1:116334957-116335108	1	116334958	116335108	ENSG00000163399	protein_coding	ENST00000897942	116373244	38211.000000	proximity ENSG00000163399:116112400-116570025
chr1:116334957-116335108	1	116334958	116335108	ENSG00000173212	protein_coding	ENST00000369500	116111399	223634.000000	proximity ENSG00000173212:115977514-116368243
chr1:116340957-116341108	1	116340958	116341108	ENSG00000163399	protein_coding	ENST00000897942	116373244	32211.000000	proximity ENSG00000163399:116112400-116570025
chr1:116340957-116341108	1	116340958	116341108	ENSG00000173212	protein_coding	ENST00000369500	116111399	229634.000000	proximity ENSG00000173212:115977514-116368243
chr1:116352482-116352633	1	116352483	116352633	ENSG00000163399	protein_coding	ENST00000897942	116373244	20686.000000	proximity ENSG00000163399:116112400-116570025
chr1:116352482-116352633	1	116352483	116352633	ENSG00000173212	protein_coding	ENST00000369500	116111399	241159.000000	proximity ENSG00000173212:115977514-116368243
chr1:116356797-116356948	1	116356798	116356948	ENSG00000163399	protein_coding	ENST00000897942	116373244	16371.000000	proximity ENSG00000163399:116112400-116570025
chr1:116356797-116356948	1	116356798	116356948	ENSG00000173212	protein_coding	ENST00000369500	116111399	245474.000000	proximity ENSG00000173212:115977514-116368243
chr1:116359157-116359308	1	116359158	116359308	ENSG00000163399	protein_coding	ENST00000897942	116373244	14011.000000	proximity ENSG00000163399:116112400-116570025
chr1:116359157-116359308	1	116359158	116359308	ENSG00000173212	protein_coding	ENST00000369500	116111399	247834.000000	proximity ENSG00000173212:115977514-116368243
chr1:11635947-11636098	1	11635948	11636098	ENSG00000116661	protein_coding	ENST00000858439	11654654	18631.000000	proximity ENSG00000116661:11480156-11659654
chr1:11635947-11636098	1	11635948	11636098	ENSG00000204624	protein_coding	ENST00000922105	11479155	156868.000000	proximity ENSG00000204624:11274199-11653653
chr1:116359597-116359748	1	116359598	116359748	ENSG00000163399	protein_coding	ENST00000897942	116373244	13571.000000	proximity ENSG00000163399:116112400-116570025
chr1:116359597-116359748	1	116359598	116359748	ENSG00000173212	protein_coding	ENST00000369500	116111399	248274.000000	proximity ENSG00000173212:115977514-116368243
chr1:116360877-116361028	1	116360878	116361028	ENSG00000163399	protein_coding	ENST00000897942	116373244	12291.000000	proximity ENSG00000163399:116112400-116570025
chr1:116360877-116361028	1	116360878	116361028	ENSG00000173212	protein_coding	ENST00000369500	116111399	249554.000000	proximity ENSG00000173212:115977514-116368243
chr1:116368337-116368488	1	116368338	116368488	ENSG00000163399	protein_coding	ENST00000897942	116373244	4831.000000	proximity ENSG00000163399:116112400-116570025
chr1:116372897-116373048	1	116372898	116373048	ENSG00000163399	protein_coding	ENST00000897942	116373244	271.000000	proximity ENSG00000163399:116112400-116570025
chr1:116373382-116373533	1	116373383	116373533	ENSG00000163399	protein_coding	ENST00000897942	116373244	214.000000	proximity ENSG00000163399:116112400-116570025
chr1:116374097-116374248	1	116374098	116374248	ENSG00000116815	protein_coding	ENST00000457047	116571026	196853.000000	proximity ENSG00000116815:116374245-116666754
chr1:116374097-116374248	1	116374098	116374248	ENSG00000163399	protein_coding	ENST00000897942	116373244	929.000000	proximity ENSG00000163399:116112400-116570025
chr1:116374357-116374508	1	116374358	116374508	ENSG00000116815	protein_coding	ENST00000457047	116571026	196593.000000	proximity ENSG00000116815:116374245-116666754
chr1:116374357-116374508	1	116374358	116374508	ENSG00000163399	protein_coding	ENST00000897942	116373244	1189.000000	proximity ENSG00000163399:116112400-116570025
chr1:116375317-116375468	1	116375318	116375468	ENSG00000116815	protein_coding	ENST00000457047	116571026	195633.000000	proximity ENSG00000116815:116374245-116666754
chr1:116375317-116375468	1	116375318	116375468	ENSG00000163399	protein_coding	ENST00000897942	116373244	2149.000000	proximity ENSG00000163399:116112400-116570025
chr1:116375997-116376148	1	116375998	116376148	ENSG00000116815	protein_coding	ENST00000457047	116571026	194953.000000	proximity ENSG00000116815:116374245-116666754
chr1:116375997-116376148	1	116375998	116376148	ENSG00000163399	protein_coding	ENST00000897942	116373244	2829.000000	proximity ENSG00000163399:116112400-116570025
chr1:116376837-116376988	1	116376838	116376988	ENSG00000116815	protein_coding	ENST00000457047	116571026	194113.000000	proximity ENSG00000116815:116374245-116666754
chr1:116376837-116376988	1	116376838	116376988	ENSG00000163399	protein_coding	ENST00000897942	116373244	3669.000000	proximity ENSG00000163399:116112400-116570025
chr1:116377217-116377368	1	116377218	116377368	ENSG00000116815	protein_coding	ENST00000457047	116571026	193733.000000	proximity ENSG00000116815:116374245-116666754
chr1:116377217-116377368	1	116377218	116377368	ENSG00000163399	protein_coding	ENST00000897942	116373244	4049.000000	proximity ENSG00000163399:116112400-116570025
chr1:116377377-116377528	1	116377378	116377528	ENSG00000116815	protein_coding	ENST00000457047	116571026	193573.000000	proximity ENSG00000116815:116374245-116666754
chr1:116377377-116377528	1	116377378	116377528	ENSG00000163399	protein_coding	ENST00000897942	116373244	4209.000000	proximity ENSG00000163399:116112400-116570025
chr1:116377617-116377768	1	116377618	116377768	ENSG00000116815	protein_coding	ENST00000457047	116571026	193333.000000	proximity ENSG00000116815:116374245-116666754
chr1:116377617-116377768	1	116377618	116377768	ENSG00000163399	protein_coding	ENST00000897942	116373244	4449.000000	proximity ENSG00000163399:116112400-116570025
chr1:116377977-116378128	1	116377978	116378128	ENSG00000116815	protein_coding	ENST00000457047	116571026	192973.000000	proximity ENSG00000116815:116374245-116666754
chr1:116377977-116378128	1	116377978	116378128	ENSG00000163399	protein_coding	ENST00000897942	116373244	4809.000000	proximity ENSG00000163399:116112400-116570025
chr1:116378297-116378448	1	116378298	116378448	ENSG00000116815	protein_coding	ENST00000457047	116571026	192653.000000	proximity ENSG00000116815:116374245-116666754
chr1:116378297-116378448	1	116378298	116378448	ENSG00000163399	protein_coding	ENST00000897942	116373244	5129.000000	proximity ENSG00000163399:116112400-116570025
chr1:116378477-116378628	1	116378478	116378628	ENSG00000116815	protein_coding	ENST00000457047	116571026	192473.000000	proximity ENSG00000116815:116374245-116666754
chr1:116378477-116378628	1	116378478	116378628	ENSG00000163399	protein_coding	ENST00000897942	116373244	5309.000000	proximity ENSG00000163399:116112400-116570025
chr1:116379382-116379533	1	116379383	116379533	ENSG00000116815	protein_coding	ENST00000457047	116571026	191568.000000	proximity ENSG00000116815:116374245-116666754
chr1:116379382-116379533	1	116379383	116379533	ENSG00000163399	protein_coding	ENST00000897942	116373244	6214.000000	proximity ENSG00000163399:116112400-116570025
chr1:116380537-116380688	1	116380538	116380688	ENSG00000116815	protein_coding	ENST00000457047	116571026	190413.000000	proximity ENSG00000116815:116374245-116666754
chr1:116380537-116380688	1	116380538	116380688	ENSG00000163399	protein_coding	ENST00000897942	116373244	7369.000000	proximity ENSG00000163399:116112400-116570025
chr1:116380837-116380988	1	116380838	116380988	ENSG00000116815	protein_coding	ENST00000457047	116571026	190113.000000	proximity ENSG00000116815:116374245-116666754
chr1:116380837-116380988	1	116380838	116380988	ENSG00000163399	protein_coding	ENST00000897942	116373244	7669.000000	proximity ENSG00000163399:116112400-116570025
chr1:116381077-116381228	1	116381078	116381228	ENSG00000116815	protein_coding	ENST00000457047	116571026	189873.000000	proximity ENSG00000116815:116374245-116666754
chr1:116381077-116381228	1	116381078	116381228	ENSG00000163399	protein_coding	ENST00000897942	116373244	7909.000000	proximity ENSG00000163399:116112400-116570025
chr1:116382377-116382528	1	116382378	116382528	ENSG00000116815	protein_coding	ENST00000457047	116571026	188573.000000	proximity ENSG00000116815:116374245-116666754
chr1:116382377-116382528	1	116382378	116382528	ENSG00000163399	protein_coding	ENST00000897942	116373244	9209.000000	proximity ENSG00000163399:116112400-116570025
chr1:116403637-116403788	1	116403638	116403788	ENSG00000116815	protein_coding	ENST00000457047	116571026	167313.000000	proximity ENSG00000116815:116374245-116666754
chr1:116403637-116403788	1	116403638	116403788	ENSG00000163399	protein_coding	ENST00000897942	116373244	30469.000000	proximity ENSG00000163399:116112400-116570025
chr1:116409817-116409968	1	116409818	116409968	ENSG00000116815	protein_coding	ENST00000457047	116571026	161133.000000	proximity ENSG00000116815:116374245-116666754
chr1:116409817-116409968	1	116409818	116409968	ENSG00000163399	protein_coding	ENST00000897942	116373244	36649.000000	proximity ENSG00000163399:116112400-116570025
chr1:116409997-116410148	1	116409998	116410148	ENSG00000116815	protein_coding	ENST00000457047	116571026	160953.000000	proximity ENSG00000116815:116374245-116666754
chr1:116409997-116410148	1	116409998	116410148	ENSG00000163399	protein_coding	ENST00000897942	116373244	36829.000000	proximity ENSG00000163399:116112400-116570025
chr1:116411722-116411873	1	116411723	116411873	ENSG00000116815	protein_coding	ENST00000457047	116571026	159228.000000	proximity ENSG00000116815:116374245-116666754
chr1:116411722-116411873	1	116411723	116411873	ENSG00000163399	protein_coding	ENST00000897942	116373244	38554.000000	proximity ENSG00000163399:116112400-116570025
chr1:116411877-116412028	1	116411878	116412028	ENSG00000116815	protein_coding	ENST00000457047	116571026	159073.000000	proximity ENSG00000116815:116374245-116666754
chr1:116411877-116412028	1	116411878	116412028	ENSG00000163399	protein_coding	ENST00000897942	116373244	38709.000000	proximity ENSG00000163399:116112400-116570025
chr1:116415797-116415948	1	116415798	116415948	ENSG00000116815	protein_coding	ENST00000457047	116571026	155153.000000	proximity ENSG00000116815:116374245-116666754
chr1:116415797-116415948	1	116415798	116415948	ENSG00000163399	protein_coding	ENST00000897942	116373244	42629.000000	proximity ENSG00000163399:116112400-116570025
chr1:116416277-116416428	1	116416278	116416428	ENSG00000116815	protein_coding	ENST00000457047	116571026	154673.000000	proximity ENSG00000116815:116374245-116666754
chr1:116416277-116416428	1	116416278	116416428	ENSG00000163399	protein_coding	ENST00000897942	116373244	43109.000000	proximity ENSG00000163399:116112400-116570025
chr1:116418117-116418268	1	116418118	116418268	ENSG00000116815	protein_coding	ENST00000457047	116571026	152833.000000	proximity ENSG00000116815:116374245-116666754
chr1:116418117-116418268	1	116418118	116418268	ENSG00000163399	protein_coding	ENST00000897942	116373244	44949.000000	proximity ENSG00000163399:116112400-116570025
chr1:116419577-116419728	1	116419578	116419728	ENSG00000116815	protein_coding	ENST00000457047	116571026	151373.000000	proximity ENSG00000116815:116374245-116666754
chr1:116419577-116419728	1	116419578	116419728	ENSG00000163399	protein_coding	ENST00000897942	116373244	46409.000000	proximity ENSG00000163399:116112400-116570025
chr1:116420517-116420668	1	116420518	116420668	ENSG00000116815	protein_coding	ENST00000457047	116571026	150433.000000	proximity ENSG00000116815:116374245-116666754
chr1:116420517-116420668	1	116420518	116420668	ENSG00000163399	protein_coding	ENST00000897942	116373244	47349.000000	proximity ENSG00000163399:116112400-116570025
chr1:11642542-11642693	1	11642543	11642693	ENSG00000116661	protein_coding	ENST00000858439	11654654	12036.000000	proximity ENSG00000116661:11480156-11659654
chr1:11642542-11642693	1	11642543	11642693	ENSG00000204624	protein_coding	ENST00000922105	11479155	163463.000000	proximity ENSG00000204624:11274199-11653653
chr1:116433637-116433788	1	116433638	116433788	ENSG00000116815	protein_coding	ENST00000457047	116571026	137313.000000	proximity ENSG00000116815:116374245-116666754
chr1:116433637-116433788	1	116433638	116433788	ENSG00000163399	protein_coding	ENST00000897942	116373244	60469.000000	proximity ENSG00000163399:116112400-116570025
chr1:116439817-116439968	1	116439818	116439968	ENSG00000116815	protein_coding	ENST00000457047	116571026	131133.000000	proximity ENSG00000116815:116374245-116666754
chr1:116439817-116439968	1	116439818	116439968	ENSG00000163399	protein_coding	ENST00000897942	116373244	66649.000000	proximity ENSG00000163399:116112400-116570025
chr1:116448917-116449068	1	116448918	116449068	ENSG00000116815	protein_coding	ENST00000457047	116571026	122033.000000	proximity ENSG00000116815:116374245-116666754
chr1:116448917-116449068	1	116448918	116449068	ENSG00000163399	protein_coding	ENST00000897942	116373244	75749.000000	proximity ENSG00000163399:116112400-116570025
chr1:116454117-116454268	1	116454118	116454268	ENSG00000116815	protein_coding	ENST00000457047	116571026	116833.000000	proximity ENSG00000116815:116374245-116666754
chr1:116454117-116454268	1	116454118	116454268	ENSG00000163399	protein_coding	ENST00000897942	116373244	80949.000000	proximity ENSG00000163399:116112400-116570025
chr1:11645782-11645933	1	11645783	11645933	ENSG00000116661	protein_coding	ENST00000858439	11654654	8796.000000	proximity ENSG00000116661:11480156-11659654
chr1:11645782-11645933	1	11645783	11645933	ENSG00000204624	protein_coding	ENST00000922105	11479155	166703.000000	proximity ENSG00000204624:11274199-11653653
chr1:1164664-1164815	1	1164665	1164815	ENSG00000131591	protein_coding	ENST00000934536	1094173	70567.000000	proximity ENSG00000131591:1079307-1172330
chr1:1164664-1164815	1	1164665	1164815	ENSG00000162571	protein_coding	ENST00000966237	1177331	12591.000000	proximity ENSG00000162571:1099174-1205591
chr1:116472437-116472588	1	116472438	116472588	ENSG00000116815	protein_coding	ENST00000457047	116571026	98513.000000	proximity ENSG00000116815:116374245-116666754
chr1:116472437-116472588	1	116472438	116472588	ENSG00000163399	protein_coding	ENST00000897942	116373244	99269.000000	proximity ENSG00000163399:116112400-116570025
chr1:116472657-116472808	1	116472658	116472808	ENSG00000116815	protein_coding	ENST00000457047	116571026	98293.000000	proximity ENSG00000116815:116374245-116666754
chr1:116472657-116472808	1	116472658	116472808	ENSG00000163399	protein_coding	ENST00000897942	116373244	99489.000000	proximity ENSG00000163399:116112400-116570025
chr1:116476477-116476628	1	116476478	116476628	ENSG00000116815	protein_coding	ENST00000457047	116571026	94473.000000	proximity ENSG00000116815:116374245-116666754
chr1:116476477-116476628	1	116476478	116476628	ENSG00000163399	protein_coding	ENST00000897942	116373244	103309.000000	proximity ENSG00000163399:116112400-116570025
chr1:116483657-116483808	1	116483658	116483808	ENSG00000116815	protein_coding	ENST00000457047	116571026	87293.000000	proximity ENSG00000116815:116374245-116666754
chr1:116483657-116483808	1	116483658	116483808	ENSG00000163399	protein_coding	ENST00000897942	116373244	110489.000000	proximity ENSG00000163399:116112400-116570025
chr1:116483917-116484068	1	116483918	116484068	ENSG00000116815	protein_coding	ENST00000457047	116571026	87033.000000	proximity ENSG00000116815:116374245-116666754
chr1:116483917-116484068	1	116483918	116484068	ENSG00000163399	protein_coding	ENST00000897942	116373244	110749.000000	proximity ENSG00000163399:116112400-116570025
chr1:116485062-116485213	1	116485063	116485213	ENSG00000116815	protein_coding	ENST00000457047	116571026	85888.000000	proximity ENSG00000116815:116374245-116666754
chr1:116485062-116485213	1	116485063	116485213	ENSG00000163399	protein_coding	ENST00000897942	116373244	111894.000000	proximity ENSG00000163399:116112400-116570025
chr1:116485297-116485448	1	116485298	116485448	ENSG00000116815	protein_coding	ENST00000457047	116571026	85653.000000	proximity ENSG00000116815:116374245-116666754
chr1:116485297-116485448	1	116485298	116485448	ENSG00000163399	protein_coding	ENST00000897942	116373244	112129.000000	proximity ENSG00000163399:116112400-116570025
chr1:116486077-116486228	1	116486078	116486228	ENSG00000116815	protein_coding	ENST00000457047	116571026	84873.000000	proximity ENSG00000116815:116374245-116666754
chr1:116486077-116486228	1	116486078	116486228	ENSG00000163399	protein_coding	ENST00000897942	116373244	112909.000000	proximity ENSG00000163399:116112400-116570025
chr1:116486557-116486708	1	116486558	116486708	ENSG00000116815	protein_coding	ENST00000457047	116571026	84393.000000	proximity ENSG00000116815:116374245-116666754
chr1:116486557-116486708	1	116486558	116486708	ENSG00000163399	protein_coding	ENST00000897942	116373244	113389.000000	proximity ENSG00000163399:116112400-116570025
chr1:116488157-116488308	1	116488158	116488308	ENSG00000116815	protein_coding	ENST00000457047	116571026	82793.000000	proximity ENSG00000116815:116374245-116666754
chr1:116488157-116488308	1	116488158	116488308	ENSG00000163399	protein_coding	ENST00000897942	116373244	114989.000000	proximity ENSG00000163399:116112400-116570025
chr1:116489222-116489373	1	116489223	116489373	ENSG00000116815	protein_coding	ENST00000457047	116571026	81728.000000	proximity ENSG00000116815:116374245-116666754
chr1:116489222-116489373	1	116489223	116489373	ENSG00000163399	protein_coding	ENST00000897942	116373244	116054.000000	proximity ENSG00000163399:116112400-116570025
chr1:116489457-116489608	1	116489458	116489608	ENSG00000116815	protein_coding	ENST00000457047	116571026	81493.000000	proximity ENSG00000116815:116374245-116666754
chr1:116489457-116489608	1	116489458	116489608	ENSG00000163399	protein_coding	ENST00000897942	116373244	116289.000000	proximity ENSG00000163399:116112400-116570025
chr1:116492317-116492468	1	116492318	116492468	ENSG00000116815	protein_coding	ENST00000457047	116571026	78633.000000	proximity ENSG00000116815:116374245-116666754
chr1:116492317-116492468	1	116492318	116492468	ENSG00000163399	protein_coding	ENST00000897942	116373244	119149.000000	proximity ENSG00000163399:116112400-116570025
chr1:116492477-116492628	1	116492478	116492628	ENSG00000116815	protein_coding	ENST00000457047	116571026	78473.000000	proximity ENSG00000116815:116374245-116666754
chr1:116492477-116492628	1	116492478	116492628	ENSG00000163399	protein_coding	ENST00000897942	116373244	119309.000000	proximity ENSG00000163399:116112400-116570025
chr1:116492697-116492848	1	116492698	116492848	ENSG00000116815	protein_coding	ENST00000457047	116571026	78253.000000	proximity ENSG00000116815:116374245-116666754
chr1:116492697-116492848	1	116492698	116492848	ENSG00000163399	protein_coding	ENST00000897942	116373244	119529.000000	proximity ENSG00000163399:116112400-116570025
chr1:116494282-116494433	1	116494283	116494433	ENSG00000116815	protein_coding	ENST00000457047	116571026	76668.000000	proximity ENSG00000116815:116374245-116666754
chr1:116494282-116494433	1	116494283	116494433	ENSG00000163399	protein_coding	ENST00000897942	116373244	121114.000000	proximity ENSG00000163399:116112400-116570025
chr1:116494497-116494648	1	116494498	116494648	ENSG00000116815	protein_coding	ENST00000457047	116571026	76453.000000	proximity ENSG00000116815:116374245-116666754
chr1:116494497-116494648	1	116494498	116494648	ENSG00000163399	protein_coding	ENST00000897942	116373244	121329.000000	proximity ENSG00000163399:116112400-116570025
chr1:116494797-116494948	1	116494798	116494948	ENSG00000116815	protein_coding	ENST00000457047	116571026	76153.000000	proximity ENSG00000116815:116374245-116666754
chr1:116494797-116494948	1	116494798	116494948	ENSG00000163399	protein_coding	ENST00000897942	116373244	121629.000000	proximity ENSG00000163399:116112400-116570025
chr1:116494957-116495108	1	116494958	116495108	ENSG00000116815	protein_coding	ENST00000457047	116571026	75993.000000	proximity ENSG00000116815:116374245-116666754
chr1:116494957-116495108	1	116494958	116495108	ENSG00000163399	protein_coding	ENST00000897942	116373244	121789.000000	proximity ENSG00000163399:116112400-116570025
chr1:116495677-116495828	1	116495678	116495828	ENSG00000116815	protein_coding	ENST00000457047	116571026	75273.000000	proximity ENSG00000116815:116374245-116666754
chr1:116495677-116495828	1	116495678	116495828	ENSG00000163399	protein_coding	ENST00000897942	116373244	122509.000000	proximity ENSG00000163399:116112400-116570025
chr1:116496477-116496628	1	116496478	116496628	ENSG00000116815	protein_coding	ENST00000457047	116571026	74473.000000	proximity ENSG00000116815:116374245-116666754
chr1:116496477-116496628	1	116496478	116496628	ENSG00000163399	protein_coding	ENST00000897942	116373244	123309.000000	proximity ENSG00000163399:116112400-116570025
chr1:116497737-116497888	1	116497738	116497888	ENSG00000116815	protein_coding	ENST00000457047	116571026	73213.000000	proximity ENSG00000116815:116374245-116666754
chr1:116497737-116497888	1	116497738	116497888	ENSG00000163399	protein_coding	ENST00000897942	116373244	124569.000000	proximity ENSG00000163399:116112400-116570025
chr1:116497902-116498053	1	116497903	116498053	ENSG00000116815	protein_coding	ENST00000457047	116571026	73048.000000	proximity ENSG00000116815:116374245-116666754
chr1:116497902-116498053	1	116497903	116498053	ENSG00000163399	protein_coding	ENST00000897942	116373244	124734.000000	proximity ENSG00000163399:116112400-116570025
chr1:116498902-116499053	1	116498903	116499053	ENSG00000116815	protein_coding	ENST00000457047	116571026	72048.000000	proximity ENSG00000116815:116374245-116666754
chr1:116498902-116499053	1	116498903	116499053	ENSG00000163399	protein_coding	ENST00000897942	116373244	125734.000000	proximity ENSG00000163399:116112400-116570025
chr1:116499137-116499288	1	116499138	116499288	ENSG00000116815	protein_coding	ENST00000457047	116571026	71813.000000	proximity ENSG00000116815:116374245-116666754
chr1:116499137-116499288	1	116499138	116499288	ENSG00000163399	protein_coding	ENST00000897942	116373244	125969.000000	proximity ENSG00000163399:116112400-116570025
chr1:116503717-116503868	1	116503718	116503868	ENSG00000116815	protein_coding	ENST00000457047	116571026	67233.000000	proximity ENSG00000116815:116374245-116666754
chr1:116503717-116503868	1	116503718	116503868	ENSG00000163399	protein_coding	ENST00000897942	116373244	130549.000000	proximity ENSG00000163399:116112400-116570025
chr1:116504117-116504268	1	116504118	116504268	ENSG00000116815	protein_coding	ENST00000457047	116571026	66833.000000	proximity ENSG00000116815:116374245-116666754
chr1:116504117-116504268	1	116504118	116504268	ENSG00000163399	protein_coding	ENST00000897942	116373244	130949.000000	proximity ENSG00000163399:116112400-116570025
chr1:116504537-116504688	1	116504538	116504688	ENSG00000116815	protein_coding	ENST00000457047	116571026	66413.000000	proximity ENSG00000116815:116374245-116666754
chr1:116504537-116504688	1	116504538	116504688	ENSG00000163399	protein_coding	ENST00000897942	116373244	131369.000000	proximity ENSG00000163399:116112400-116570025
chr1:11650462-11650613	1	11650463	11650613	ENSG00000116661	protein_coding	ENST00000858439	11654654	4116.000000	proximity ENSG00000116661:11480156-11659654
chr1:11650462-11650613	1	11650463	11650613	ENSG00000132879	protein_coding	ENST00000933204	11654877	4339.000000	proximity ENSG00000132879:11649877-11659348
chr1:11650462-11650613	1	11650463	11650613	ENSG00000204624	protein_coding	ENST00000922105	11479155	171383.000000	proximity ENSG00000204624:11274199-11653653
chr1:116504857-116505008	1	116504858	116505008	ENSG00000116815	protein_coding	ENST00000457047	116571026	66093.000000	proximity ENSG00000116815:116374245-116666754
chr1:116504857-116505008	1	116504858	116505008	ENSG00000163399	protein_coding	ENST00000897942	116373244	131689.000000	proximity ENSG00000163399:116112400-116570025
chr1:116506257-116506408	1	116506258	116506408	ENSG00000116815	protein_coding	ENST00000457047	116571026	64693.000000	proximity ENSG00000116815:116374245-116666754
chr1:116506257-116506408	1	116506258	116506408	ENSG00000163399	protein_coding	ENST00000897942	116373244	133089.000000	proximity ENSG00000163399:116112400-116570025
chr1:116508177-116508328	1	116508178	116508328	ENSG00000116815	protein_coding	ENST00000457047	116571026	62773.000000	proximity ENSG00000116815:116374245-116666754
chr1:116508177-116508328	1	116508178	116508328	ENSG00000163399	protein_coding	ENST00000897942	116373244	135009.000000	proximity ENSG00000163399:116112400-116570025
chr1:116508497-116508648	1	116508498	116508648	ENSG00000116815	protein_coding	ENST00000457047	116571026	62453.000000	proximity ENSG00000116815:116374245-116666754
chr1:116508497-116508648	1	116508498	116508648	ENSG00000163399	protein_coding	ENST00000897942	116373244	135329.000000	proximity ENSG00000163399:116112400-116570025
chr1:116508877-116509028	1	116508878	116509028	ENSG00000116815	protein_coding	ENST00000457047	116571026	62073.000000	proximity ENSG00000116815:116374245-116666754
chr1:116508877-116509028	1	116508878	116509028	ENSG00000163399	protein_coding	ENST00000897942	116373244	135709.000000	proximity ENSG00000163399:116112400-116570025
chr1:116509057-116509208	1	116509058	116509208	ENSG00000116815	protein_coding	ENST00000457047	116571026	61893.000000	proximity ENSG00000116815:116374245-116666754
chr1:116509057-116509208	1	116509058	116509208	ENSG00000163399	protein_coding	ENST00000897942	116373244	135889.000000	proximity ENSG00000163399:116112400-116570025
chr1:116509217-116509368	1	116509218	116509368	ENSG00000116815	protein_coding	ENST00000457047	116571026	61733.000000	proximity ENSG00000116815:116374245-116666754
chr1:116509217-116509368	1	116509218	116509368	ENSG00000163399	protein_coding	ENST00000897942	116373244	136049.000000	proximity ENSG00000163399:116112400-116570025
chr1:116509397-116509548	1	116509398	116509548	ENSG00000116815	protein_coding	ENST00000457047	116571026	61553.000000	proximity ENSG00000116815:116374245-116666754
chr1:116509397-116509548	1	116509398	116509548	ENSG00000163399	protein_coding	ENST00000897942	116373244	136229.000000	proximity ENSG00000163399:116112400-116570025
chr1:116509677-116509828	1	116509678	116509828	ENSG00000116815	protein_coding	ENST00000457047	116571026	61273.000000	proximity ENSG00000116815:116374245-116666754
chr1:116509677-116509828	1	116509678	116509828	ENSG00000163399	protein_coding	ENST00000897942	116373244	136509.000000	proximity ENSG00000163399:116112400-116570025
chr1:116510477-116510628	1	116510478	116510628	ENSG00000116815	protein_coding	ENST00000457047	116571026	60473.000000	proximity ENSG00000116815:116374245-116666754
chr1:116510477-116510628	1	116510478	116510628	ENSG00000163399	protein_coding	ENST00000897942	116373244	137309.000000	proximity ENSG00000163399:116112400-116570025
chr1:116515442-116515593	1	116515443	116515593	ENSG00000116815	protein_coding	ENST00000457047	116571026	55508.000000	proximity ENSG00000116815:116374245-116666754
chr1:116515442-116515593	1	116515443	116515593	ENSG00000163399	protein_coding	ENST00000897942	116373244	142274.000000	proximity ENSG00000163399:116112400-116570025
chr1:116521317-116521468	1	116521318	116521468	ENSG00000116815	protein_coding	ENST00000457047	116571026	49633.000000	proximity ENSG00000116815:116374245-116666754
chr1:116521317-116521468	1	116521318	116521468	ENSG00000163399	protein_coding	ENST00000897942	116373244	148149.000000	proximity ENSG00000163399:116112400-116570025
chr1:116529397-116529548	1	116529398	116529548	ENSG00000116815	protein_coding	ENST00000457047	116571026	41553.000000	proximity ENSG00000116815:116374245-116666754
chr1:116529397-116529548	1	116529398	116529548	ENSG00000163399	protein_coding	ENST00000897942	116373244	156229.000000	proximity ENSG00000163399:116112400-116570025
chr1:116529557-116529708	1	116529558	116529708	ENSG00000116815	protein_coding	ENST00000457047	116571026	41393.000000	proximity ENSG00000116815:116374245-116666754
chr1:116529557-116529708	1	116529558	116529708	ENSG00000163399	protein_coding	ENST00000897942	116373244	156389.000000	proximity ENSG00000163399:116112400-116570025
chr1:11653587-11653738	1	11653588	11653738	ENSG00000116661	protein_coding	ENST00000858439	11654654	991.000000	proximity ENSG00000116661:11480156-11659654
chr1:11653587-11653738	1	11653588	11653738	ENSG00000132879	protein_coding	ENST00000933204	11654877	1214.000000	proximity ENSG00000132879:11649877-11659348
chr1:11653587-11653738	1	11653588	11653738	ENSG00000204624	protein_coding	ENST00000922105	11479155	174508.000000	proximity ENSG00000204624:11274199-11653653
chr1:116535897-116536048	1	116535898	116536048	ENSG00000116815	protein_coding	ENST00000457047	116571026	35053.000000	proximity ENSG00000116815:116374245-116666754
chr1:116535897-116536048	1	116535898	116536048	ENSG00000163399	protein_coding	ENST00000897942	116373244	162729.000000	proximity ENSG00000163399:116112400-116570025
chr1:116537517-116537668	1	116537518	116537668	ENSG00000116815	protein_coding	ENST00000457047	116571026	33433.000000	proximity ENSG00000116815:116374245-116666754
chr1:116537517-116537668	1	116537518	116537668	ENSG00000163399	protein_coding	ENST00000897942	116373244	164349.000000	proximity ENSG00000163399:116112400-116570025
chr1:116537677-116537828	1	116537678	116537828	ENSG00000116815	protein_coding	ENST00000457047	116571026	33273.000000	proximity ENSG00000116815:116374245-116666754
chr1:116537677-116537828	1	116537678	116537828	ENSG00000163399	protein_coding	ENST00000897942	116373244	164509.000000	proximity ENSG00000163399:116112400-116570025
chr1:116538637-116538788	1	116538638	116538788	ENSG00000116815	protein_coding	ENST00000457047	116571026	32313.000000	proximity ENSG00000116815:116374245-116666754
chr1:116538637-116538788	1	116538638	116538788	ENSG00000163399	protein_coding	ENST00000897942	116373244	165469.000000	proximity ENSG00000163399:116112400-116570025
chr1:116538837-116538988	1	116538838	116538988	ENSG00000116815	protein_coding	ENST00000457047	116571026	32113.000000	proximity ENSG00000116815:116374245-116666754
chr1:116538837-116538988	1	116538838	116538988	ENSG00000163399	protein_coding	ENST00000897942	116373244	165669.000000	proximity ENSG00000163399:116112400-116570025
chr1:116540177-116540328	1	116540178	116540328	ENSG00000116815	protein_coding	ENST00000457047	116571026	30773.000000	proximity ENSG00000116815:116374245-116666754
chr1:116540177-116540328	1	116540178	116540328	ENSG00000163399	protein_coding	ENST00000897942	116373244	167009.000000	proximity ENSG00000163399:116112400-116570025
chr1:116553457-116553608	1	116553458	116553608	ENSG00000116815	protein_coding	ENST00000457047	116571026	17493.000000	proximity ENSG00000116815:116374245-116666754
chr1:116553457-116553608	1	116553458	116553608	ENSG00000163399	protein_coding	ENST00000897942	116373244	180289.000000	proximity ENSG00000163399:116112400-116570025
chr1:116555837-116555988	1	116555838	116555988	ENSG00000116815	protein_coding	ENST00000457047	116571026	15113.000000	proximity ENSG00000116815:116374245-116666754
chr1:116555837-116555988	1	116555838	116555988	ENSG00000163399	protein_coding	ENST00000897942	116373244	182669.000000	proximity ENSG00000163399:116112400-116570025
chr1:116556497-116556648	1	116556498	116556648	ENSG00000116815	protein_coding	ENST00000457047	116571026	14453.000000	proximity ENSG00000116815:116374245-116666754
chr1:116556497-116556648	1	116556498	116556648	ENSG00000163399	protein_coding	ENST00000897942	116373244	183329.000000	proximity ENSG00000163399:116112400-116570025
chr1:116556717-116556868	1	116556718	116556868	ENSG00000116815	protein_coding	ENST00000457047	116571026	14233.000000	proximity ENSG00000116815:116374245-116666754
chr1:116556717-116556868	1	116556718	116556868	ENSG00000163399	protein_coding	ENST00000897942	116373244	183549.000000	proximity ENSG00000163399:116112400-116570025
chr1:116556937-116557088	1	116556938	116557088	ENSG00000116815	protein_coding	ENST00000457047	116571026	14013.000000	proximity ENSG00000116815:116374245-116666754
chr1:116556937-116557088	1	116556938	116557088	ENSG00000163399	protein_coding	ENST00000897942	116373244	183769.000000	proximity ENSG00000163399:116112400-116570025
chr1:116565917-116566068	1	116565918	116566068	ENSG00000116815	protein_coding	ENST00000457047	116571026	5033.000000	proximity ENSG00000116815:116374245-116666754
chr1:116565917-116566068	1	116565918	116566068	ENSG00000163399	protein_coding	ENST00000897942	116373244	192749.000000	proximity ENSG00000163399:116112400-116570025
chr1:116569917-116570068	1	116569918	116570068	ENSG00000116815	protein_coding	ENST00000457047	116571026	1033.000000	proximity ENSG00000116815:116374245-116666754
chr1:116569917-116570068	1	116569918	116570068	ENSG00000163399	protein_coding	ENST00000897942	116373244	196749.000000	proximity ENSG00000163399:116112400-116570025
chr1:116570117-116570268	1	116570118	116570268	ENSG00000116815	protein_coding	ENST00000457047	116571026	833.000000	proximity ENSG00000116815:116374245-116666754
chr1:116570742-116570893	1	116570743	116570893	ENSG00000116815	protein_coding	ENST00000457047	116571026	208.000000	proximity ENSG00000116815:116374245-116666754
chr1:116571242-116571393	1	116571243	116571393	ENSG00000116815	protein_coding	ENST00000457047	116571026	292.000000	proximity ENSG00000116815:116374245-116666754
chr1:116573817-116573968	1	116573818	116573968	ENSG00000116815	protein_coding	ENST00000457047	116571026	2867.000000	proximity ENSG00000116815:116374245-116666754
chr1:116574717-116574868	1	116574718	116574868	ENSG00000116815	protein_coding	ENST00000457047	116571026	3767.000000	proximity ENSG00000116815:116374245-116666754
chr1:116575017-116575168	1	116575018	116575168	ENSG00000116815	protein_coding	ENST00000457047	116571026	4067.000000	proximity ENSG00000116815:116374245-116666754
chr1:116580797-116580948	1	116580798	116580948	ENSG00000116815	protein_coding	ENST00000457047	116571026	9847.000000	proximity ENSG00000116815:116374245-116666754
chr1:116580797-116580948	1	116580798	116580948	ENSG00000143061	protein_coding	ENST00000369483	116667755	86882.000000	proximity ENSG00000143061:116576027-116749463
chr1:116586917-116587068	1	116586918	116587068	ENSG00000116815	protein_coding	ENST00000457047	116571026	15967.000000	proximity ENSG00000116815:116374245-116666754
chr1:116586917-116587068	1	116586918	116587068	ENSG00000143061	protein_coding	ENST00000369483	116667755	80762.000000	proximity ENSG00000143061:116576027-116749463
chr1:116589402-116589553	1	116589403	116589553	ENSG00000116815	protein_coding	ENST00000457047	116571026	18452.000000	proximity ENSG00000116815:116374245-116666754
chr1:116589402-116589553	1	116589403	116589553	ENSG00000143061	protein_coding	ENST00000369483	116667755	78277.000000	proximity ENSG00000143061:116576027-116749463
chr1:116595542-116595693	1	116595543	116595693	ENSG00000116815	protein_coding	ENST00000457047	116571026	24592.000000	proximity ENSG00000116815:116374245-116666754
chr1:116595542-116595693	1	116595543	116595693	ENSG00000143061	protein_coding	ENST00000369483	116667755	72137.000000	proximity ENSG00000143061:116576027-116749463
chr1:116596297-116596448	1	116596298	116596448	ENSG00000116815	protein_coding	ENST00000457047	116571026	25347.000000	proximity ENSG00000116815:116374245-116666754
chr1:116596297-116596448	1	116596298	116596448	ENSG00000143061	protein_coding	ENST00000369483	116667755	71382.000000	proximity ENSG00000143061:116576027-116749463
chr1:116606197-116606348	1	116606198	116606348	ENSG00000116815	protein_coding	ENST00000457047	116571026	35247.000000	proximity ENSG00000116815:116374245-116666754
chr1:116606197-116606348	1	116606198	116606348	ENSG00000143061	protein_coding	ENST00000369483	116667755	61482.000000	proximity ENSG00000143061:116576027-116749463
chr1:116619197-116619348	1	116619198	116619348	ENSG00000116815	protein_coding	ENST00000457047	116571026	48247.000000	proximity ENSG00000116815:116374245-116666754
chr1:116619197-116619348	1	116619198	116619348	ENSG00000143061	protein_coding	ENST00000369483	116667755	48482.000000	proximity ENSG00000143061:116576027-116749463
chr1:116621837-116621988	1	116621838	116621988	ENSG00000116815	protein_coding	ENST00000457047	116571026	50887.000000	proximity ENSG00000116815:116374245-116666754
chr1:116621837-116621988	1	116621838	116621988	ENSG00000143061	protein_coding	ENST00000369483	116667755	45842.000000	proximity ENSG00000143061:116576027-116749463
chr1:116643397-116643548	1	116643398	116643548	ENSG00000116815	protein_coding	ENST00000457047	116571026	72447.000000	proximity ENSG00000116815:116374245-116666754
chr1:116643397-116643548	1	116643398	116643548	ENSG00000143061	protein_coding	ENST00000369483	116667755	24282.000000	proximity ENSG00000143061:116576027-116749463
chr1:116644277-116644428	1	116644278	116644428	ENSG00000116815	protein_coding	ENST00000457047	116571026	73327.000000	proximity ENSG00000116815:116374245-116666754
chr1:116644277-116644428	1	116644278	116644428	ENSG00000143061	protein_coding	ENST00000369483	116667755	23402.000000	proximity ENSG00000143061:116576027-116749463
chr1:116646477-116646628	1	116646478	116646628	ENSG00000116815	protein_coding	ENST00000457047	116571026	75527.000000	proximity ENSG00000116815:116374245-116666754
chr1:116646477-116646628	1	116646478	116646628	ENSG00000143061	protein_coding	ENST00000369483	116667755	21202.000000	proximity ENSG00000143061:116576027-116749463
chr1:116646837-116646988	1	116646838	116646988	ENSG00000116815	protein_coding	ENST00000457047	116571026	75887.000000	proximity ENSG00000116815:116374245-116666754
chr1:116646837-116646988	1	116646838	116646988	ENSG00000143061	protein_coding	ENST00000369483	116667755	20842.000000	proximity ENSG00000143061:116576027-116749463
chr1:116648437-116648588	1	116648438	116648588	ENSG00000116815	protein_coding	ENST00000457047	116571026	77487.000000	proximity ENSG00000116815:116374245-116666754
chr1:116648437-116648588	1	116648438	116648588	ENSG00000143061	protein_coding	ENST00000369483	116667755	19242.000000	proximity ENSG00000143061:116576027-116749463
chr1:116649217-116649368	1	116649218	116649368	ENSG00000116815	protein_coding	ENST00000457047	116571026	78267.000000	proximity ENSG00000116815:116374245-116666754
chr1:116649217-116649368	1	116649218	116649368	ENSG00000143061	protein_coding	ENST00000369483	116667755	18462.000000	proximity ENSG00000143061:116576027-116749463
chr1:116666222-116666373	1	116666223	116666373	ENSG00000116815	protein_coding	ENST00000457047	116571026	95272.000000	proximity ENSG00000116815:116374245-116666754
chr1:116666222-116666373	1	116666223	116666373	ENSG00000143061	protein_coding	ENST00000369483	116667755	1457.000000	proximity ENSG00000143061:116576027-116749463
chr1:116667977-116668128	1	116667978	116668128	ENSG00000143061	protein_coding	ENST00000369483	116667755	298.000000	proximity ENSG00000143061:116576027-116749463
chr1:116672717-116672868	1	116672718	116672868	ENSG00000116824	protein_coding	ENST00000851331	116754464	81671.000000	proximity ENSG00000116824:116672756-116904915
chr1:116672717-116672868	1	116672718	116672868	ENSG00000143061	protein_coding	ENST00000369483	116667755	5038.000000	proximity ENSG00000143061:116576027-116749463
chr1:116674877-116675028	1	116674878	116675028	ENSG00000116824	protein_coding	ENST00000851331	116754464	79511.000000	proximity ENSG00000116824:116672756-116904915
chr1:116674877-116675028	1	116674878	116675028	ENSG00000143061	protein_coding	ENST00000369483	116667755	7198.000000	proximity ENSG00000143061:116576027-116749463
chr1:11667582-11667733	1	11667583	11667733	ENSG00000116663	protein_coding	ENST00000961667	11664349	3309.000000	proximity ENSG00000116663:11655878-11690649
chr1:11667582-11667733	1	11667583	11667733	ENSG00000116670	protein_coding	ENST00000235310	11691650	23992.000000	proximity ENSG00000116670:11665350-11696650
chr1:116679297-116679448	1	116679298	116679448	ENSG00000116824	protein_coding	ENST00000851331	116754464	75091.000000	proximity ENSG00000116824:116672756-116904915
chr1:116679297-116679448	1	116679298	116679448	ENSG00000143061	protein_coding	ENST00000369483	116667755	11618.000000	proximity ENSG00000143061:116576027-116749463
chr1:116687177-116687328	1	116687178	116687328	ENSG00000116824	protein_coding	ENST00000851331	116754464	67211.000000	proximity ENSG00000116824:116672756-116904915
chr1:116687177-116687328	1	116687178	116687328	ENSG00000143061	protein_coding	ENST00000369483	116667755	19498.000000	proximity ENSG00000143061:116576027-116749463
chr1:116687377-116687528	1	116687378	116687528	ENSG00000116824	protein_coding	ENST00000851331	116754464	67011.000000	proximity ENSG00000116824:116672756-116904915
chr1:116687377-116687528	1	116687378	116687528	ENSG00000143061	protein_coding	ENST00000369483	116667755	19698.000000	proximity ENSG00000143061:116576027-116749463
chr1:116687737-116687888	1	116687738	116687888	ENSG00000116824	protein_coding	ENST00000851331	116754464	66651.000000	proximity ENSG00000116824:116672756-116904915
chr1:116687737-116687888	1	116687738	116687888	ENSG00000143061	protein_coding	ENST00000369483	116667755	20058.000000	proximity ENSG00000143061:116576027-116749463
chr1:116693957-116694108	1	116693958	116694108	ENSG00000116824	protein_coding	ENST00000851331	116754464	60431.000000	proximity ENSG00000116824:116672756-116904915
chr1:116693957-116694108	1	116693958	116694108	ENSG00000143061	protein_coding	ENST00000369483	116667755	26278.000000	proximity ENSG00000143061:116576027-116749463
chr1:116694242-116694393	1	116694243	116694393	ENSG00000116824	protein_coding	ENST00000851331	116754464	60146.000000	proximity ENSG00000116824:116672756-116904915
chr1:116694242-116694393	1	116694243	116694393	ENSG00000143061	protein_coding	ENST00000369483	116667755	26563.000000	proximity ENSG00000143061:116576027-116749463
chr1:116694537-116694688	1	116694538	116694688	ENSG00000116824	protein_coding	ENST00000851331	116754464	59851.000000	proximity ENSG00000116824:116672756-116904915
chr1:116694537-116694688	1	116694538	116694688	ENSG00000143061	protein_coding	ENST00000369483	116667755	26858.000000	proximity ENSG00000143061:116576027-116749463
chr1:116696757-116696908	1	116696758	116696908	ENSG00000116824	protein_coding	ENST00000851331	116754464	57631.000000	proximity ENSG00000116824:116672756-116904915
chr1:116696757-116696908	1	116696758	116696908	ENSG00000143061	protein_coding	ENST00000369483	116667755	29078.000000	proximity ENSG00000143061:116576027-116749463
chr1:116697137-116697288	1	116697138	116697288	ENSG00000116824	protein_coding	ENST00000851331	116754464	57251.000000	proximity ENSG00000116824:116672756-116904915
chr1:116697137-116697288	1	116697138	116697288	ENSG00000143061	protein_coding	ENST00000369483	116667755	29458.000000	proximity ENSG00000143061:116576027-116749463
chr1:116697997-116698148	1	116697998	116698148	ENSG00000116824	protein_coding	ENST00000851331	116754464	56391.000000	proximity ENSG00000116824:116672756-116904915
chr1:116697997-116698148	1	116697998	116698148	ENSG00000143061	protein_coding	ENST00000369483	116667755	30318.000000	proximity ENSG00000143061:116576027-116749463
chr1:116708597-116708748	1	116708598	116708748	ENSG00000116824	protein_coding	ENST00000851331	116754464	45791.000000	proximity ENSG00000116824:116672756-116904915
chr1:116708597-116708748	1	116708598	116708748	ENSG00000143061	protein_coding	ENST00000369483	116667755	40918.000000	proximity ENSG00000143061:116576027-116749463
chr1:116711337-116711488	1	116711338	116711488	ENSG00000116824	protein_coding	ENST00000851331	116754464	43051.000000	proximity ENSG00000116824:116672756-116904915
chr1:116711337-116711488	1	116711338	116711488	ENSG00000143061	protein_coding	ENST00000369483	116667755	43658.000000	proximity ENSG00000143061:116576027-116749463
chr1:116722597-116722748	1	116722598	116722748	ENSG00000116824	protein_coding	ENST00000851331	116754464	31791.000000	proximity ENSG00000116824:116672756-116904915
chr1:116722597-116722748	1	116722598	116722748	ENSG00000143061	protein_coding	ENST00000369483	116667755	54918.000000	proximity ENSG00000143061:116576027-116749463
chr1:116724837-116724988	1	116724838	116724988	ENSG00000116824	protein_coding	ENST00000851331	116754464	29551.000000	proximity ENSG00000116824:116672756-116904915
chr1:116724837-116724988	1	116724838	116724988	ENSG00000143061	protein_coding	ENST00000369483	116667755	57158.000000	proximity ENSG00000143061:116576027-116749463
chr1:116725917-116726068	1	116725918	116726068	ENSG00000116824	protein_coding	ENST00000851331	116754464	28471.000000	proximity ENSG00000116824:116672756-116904915
chr1:116725917-116726068	1	116725918	116726068	ENSG00000143061	protein_coding	ENST00000369483	116667755	58238.000000	proximity ENSG00000143061:116576027-116749463
chr1:116737277-116737428	1	116737278	116737428	ENSG00000116824	protein_coding	ENST00000851331	116754464	17111.000000	proximity ENSG00000116824:116672756-116904915
chr1:116737277-116737428	1	116737278	116737428	ENSG00000143061	protein_coding	ENST00000369483	116667755	69598.000000	proximity ENSG00000143061:116576027-116749463
chr1:116737437-116737588	1	116737438	116737588	ENSG00000116824	protein_coding	ENST00000851331	116754464	16951.000000	proximity ENSG00000116824:116672756-116904915
chr1:116737437-116737588	1	116737438	116737588	ENSG00000143061	protein_coding	ENST00000369483	116667755	69758.000000	proximity ENSG00000143061:116576027-116749463
chr1:116737677-116737828	1	116737678	116737828	ENSG00000116824	protein_coding	ENST00000851331	116754464	16711.000000	proximity ENSG00000116824:116672756-116904915
chr1:116737677-116737828	1	116737678	116737828	ENSG00000143061	protein_coding	ENST00000369483	116667755	69998.000000	proximity ENSG00000143061:116576027-116749463
chr1:116738857-116739008	1	116738858	116739008	ENSG00000116824	protein_coding	ENST00000851331	116754464	15531.000000	proximity ENSG00000116824:116672756-116904915
chr1:116738857-116739008	1	116738858	116739008	ENSG00000143061	protein_coding	ENST00000369483	116667755	71178.000000	proximity ENSG00000143061:116576027-116749463
chr1:116743697-116743848	1	116743698	116743848	ENSG00000116824	protein_coding	ENST00000851331	116754464	10691.000000	proximity ENSG00000116824:116672756-116904915
chr1:116743697-116743848	1	116743698	116743848	ENSG00000143061	protein_coding	ENST00000369483	116667755	76018.000000	proximity ENSG00000143061:116576027-116749463
chr1:116762937-116763088	1	116762938	116763088	ENSG00000116824	protein_coding	ENST00000851331	116754464	8549.000000	proximity ENSG00000116824:116672756-116904915
chr1:116762937-116763088	1	116762938	116763088	ENSG00000134247	protein_coding	ENST00000393203	116909916	146903.000000	proximity ENSG00000134247:116755465-116996720
chr1:116763117-116763268	1	116763118	116763268	ENSG00000116824	protein_coding	ENST00000851331	116754464	8729.000000	proximity ENSG00000116824:116672756-116904915
chr1:116763117-116763268	1	116763118	116763268	ENSG00000134247	protein_coding	ENST00000393203	116909916	146723.000000	proximity ENSG00000134247:116755465-116996720
chr1:116763277-116763428	1	116763278	116763428	ENSG00000116824	protein_coding	ENST00000851331	116754464	8889.000000	proximity ENSG00000116824:116672756-116904915
chr1:116763277-116763428	1	116763278	116763428	ENSG00000134247	protein_coding	ENST00000393203	116909916	146563.000000	proximity ENSG00000134247:116755465-116996720
chr1:116763497-116763648	1	116763498	116763648	ENSG00000116824	protein_coding	ENST00000851331	116754464	9109.000000	proximity ENSG00000116824:116672756-116904915
chr1:116763497-116763648	1	116763498	116763648	ENSG00000134247	protein_coding	ENST00000393203	116909916	146343.000000	proximity ENSG00000134247:116755465-116996720
chr1:116764197-116764348	1	116764198	116764348	ENSG00000116824	protein_coding	ENST00000851331	116754464	9809.000000	proximity ENSG00000116824:116672756-116904915
chr1:116764197-116764348	1	116764198	116764348	ENSG00000134247	protein_coding	ENST00000393203	116909916	145643.000000	proximity ENSG00000134247:116755465-116996720
chr1:116766017-116766168	1	116766018	116766168	ENSG00000116824	protein_coding	ENST00000851331	116754464	11629.000000	proximity ENSG00000116824:116672756-116904915
chr1:116766017-116766168	1	116766018	116766168	ENSG00000134247	protein_coding	ENST00000393203	116909916	143823.000000	proximity ENSG00000134247:116755465-116996720
chr1:116766697-116766848	1	116766698	116766848	ENSG00000116824	protein_coding	ENST00000851331	116754464	12309.000000	proximity ENSG00000116824:116672756-116904915
chr1:116766697-116766848	1	116766698	116766848	ENSG00000134247	protein_coding	ENST00000393203	116909916	143143.000000	proximity ENSG00000134247:116755465-116996720
chr1:116767157-116767308	1	116767158	116767308	ENSG00000116824	protein_coding	ENST00000851331	116754464	12769.000000	proximity ENSG00000116824:116672756-116904915
chr1:116767157-116767308	1	116767158	116767308	ENSG00000134247	protein_coding	ENST00000393203	116909916	142683.000000	proximity ENSG00000134247:116755465-116996720
chr1:116769577-116769728	1	116769578	116769728	ENSG00000116824	protein_coding	ENST00000851331	116754464	15189.000000	proximity ENSG00000116824:116672756-116904915
chr1:116769577-116769728	1	116769578	116769728	ENSG00000134247	protein_coding	ENST00000393203	116909916	140263.000000	proximity ENSG00000134247:116755465-116996720
chr1:116769737-116769888	1	116769738	116769888	ENSG00000116824	protein_coding	ENST00000851331	116754464	15349.000000	proximity ENSG00000116824:116672756-116904915
chr1:116769737-116769888	1	116769738	116769888	ENSG00000134247	protein_coding	ENST00000393203	116909916	140103.000000	proximity ENSG00000134247:116755465-116996720
chr1:116769917-116770068	1	116769918	116770068	ENSG00000116824	protein_coding	ENST00000851331	116754464	15529.000000	proximity ENSG00000116824:116672756-116904915
chr1:116769917-116770068	1	116769918	116770068	ENSG00000134247	protein_coding	ENST00000393203	116909916	139923.000000	proximity ENSG00000134247:116755465-116996720
chr1:116772757-116772908	1	116772758	116772908	ENSG00000116824	protein_coding	ENST00000851331	116754464	18369.000000	proximity ENSG00000116824:116672756-116904915
chr1:116772757-116772908	1	116772758	116772908	ENSG00000134247	protein_coding	ENST00000393203	116909916	137083.000000	proximity ENSG00000134247:116755465-116996720
chr1:116772922-116773073	1	116772923	116773073	ENSG00000116824	protein_coding	ENST00000851331	116754464	18534.000000	proximity ENSG00000116824:116672756-116904915
chr1:116772922-116773073	1	116772923	116773073	ENSG00000134247	protein_coding	ENST00000393203	116909916	136918.000000	proximity ENSG00000134247:116755465-116996720
chr1:116777822-116777973	1	116777823	116777973	ENSG00000116824	protein_coding	ENST00000851331	116754464	23434.000000	proximity ENSG00000116824:116672756-116904915
chr1:116777822-116777973	1	116777823	116777973	ENSG00000134247	protein_coding	ENST00000393203	116909916	132018.000000	proximity ENSG00000134247:116755465-116996720
chr1:116777977-116778128	1	116777978	116778128	ENSG00000116824	protein_coding	ENST00000851331	116754464	23589.000000	proximity ENSG00000116824:116672756-116904915
chr1:116777977-116778128	1	116777978	116778128	ENSG00000134247	protein_coding	ENST00000393203	116909916	131863.000000	proximity ENSG00000134247:116755465-116996720
chr1:11680627-11680778	1	11680628	11680778	ENSG00000116663	protein_coding	ENST00000961667	11664349	16354.000000	proximity ENSG00000116663:11655878-11690649
chr1:11680627-11680778	1	11680628	11680778	ENSG00000116670	protein_coding	ENST00000235310	11691650	10947.000000	proximity ENSG00000116670:11665350-11696650
chr1:116806377-116806528	1	116806378	116806528	ENSG00000116824	protein_coding	ENST00000851331	116754464	51989.000000	proximity ENSG00000116824:116672756-116904915
chr1:116806377-116806528	1	116806378	116806528	ENSG00000134247	protein_coding	ENST00000393203	116909916	103463.000000	proximity ENSG00000134247:116755465-116996720
chr1:116808597-116808748	1	116808598	116808748	ENSG00000116824	protein_coding	ENST00000851331	116754464	54209.000000	proximity ENSG00000116824:116672756-116904915
chr1:116808597-116808748	1	116808598	116808748	ENSG00000134247	protein_coding	ENST00000393203	116909916	101243.000000	proximity ENSG00000134247:116755465-116996720
chr1:116817717-116817868	1	116817718	116817868	ENSG00000116824	protein_coding	ENST00000851331	116754464	63329.000000	proximity ENSG00000116824:116672756-116904915
chr1:116817717-116817868	1	116817718	116817868	ENSG00000134247	protein_coding	ENST00000393203	116909916	92123.000000	proximity ENSG00000134247:116755465-116996720
chr1:116819277-116819428	1	116819278	116819428	ENSG00000116824	protein_coding	ENST00000851331	116754464	64889.000000	proximity ENSG00000116824:116672756-116904915
chr1:116819277-116819428	1	116819278	116819428	ENSG00000134247	protein_coding	ENST00000393203	116909916	90563.000000	proximity ENSG00000134247:116755465-116996720
chr1:116820497-116820648	1	116820498	116820648	ENSG00000116824	protein_coding	ENST00000851331	116754464	66109.000000	proximity ENSG00000116824:116672756-116904915
chr1:116820497-116820648	1	116820498	116820648	ENSG00000134247	protein_coding	ENST00000393203	116909916	89343.000000	proximity ENSG00000134247:116755465-116996720
chr1:116825257-116825408	1	116825258	116825408	ENSG00000116824	protein_coding	ENST00000851331	116754464	70869.000000	proximity ENSG00000116824:116672756-116904915
chr1:116825257-116825408	1	116825258	116825408	ENSG00000134247	protein_coding	ENST00000393203	116909916	84583.000000	proximity ENSG00000134247:116755465-116996720
chr1:116825537-116825688	1	116825538	116825688	ENSG00000116824	protein_coding	ENST00000851331	116754464	71149.000000	proximity ENSG00000116824:116672756-116904915
chr1:116825537-116825688	1	116825538	116825688	ENSG00000134247	protein_coding	ENST00000393203	116909916	84303.000000	proximity ENSG00000134247:116755465-116996720
chr1:116825957-116826108	1	116825958	116826108	ENSG00000116824	protein_coding	ENST00000851331	116754464	71569.000000	proximity ENSG00000116824:116672756-116904915
chr1:116825957-116826108	1	116825958	116826108	ENSG00000134247	protein_coding	ENST00000393203	116909916	83883.000000	proximity ENSG00000134247:116755465-116996720
chr1:116827222-116827373	1	116827223	116827373	ENSG00000116824	protein_coding	ENST00000851331	116754464	72834.000000	proximity ENSG00000116824:116672756-116904915
chr1:116827222-116827373	1	116827223	116827373	ENSG00000134247	protein_coding	ENST00000393203	116909916	82618.000000	proximity ENSG00000134247:116755465-116996720
chr1:11682862-11683013	1	11682863	11683013	ENSG00000116663	protein_coding	ENST00000961667	11664349	18589.000000	proximity ENSG00000116663:11655878-11690649
chr1:11682862-11683013	1	11682863	11683013	ENSG00000116670	protein_coding	ENST00000235310	11691650	8712.000000	proximity ENSG00000116670:11665350-11696650
chr1:116842777-116842928	1	116842778	116842928	ENSG00000116824	protein_coding	ENST00000851331	116754464	88389.000000	proximity ENSG00000116824:116672756-116904915
chr1:116842777-116842928	1	116842778	116842928	ENSG00000134247	protein_coding	ENST00000393203	116909916	67063.000000	proximity ENSG00000134247:116755465-116996720
chr1:116846257-116846408	1	116846258	116846408	ENSG00000116824	protein_coding	ENST00000851331	116754464	91869.000000	proximity ENSG00000116824:116672756-116904915
chr1:116846257-116846408	1	116846258	116846408	ENSG00000134247	protein_coding	ENST00000393203	116909916	63583.000000	proximity ENSG00000134247:116755465-116996720
chr1:116847697-116847848	1	116847698	116847848	ENSG00000116824	protein_coding	ENST00000851331	116754464	93309.000000	proximity ENSG00000116824:116672756-116904915
chr1:116847697-116847848	1	116847698	116847848	ENSG00000134247	protein_coding	ENST00000393203	116909916	62143.000000	proximity ENSG00000134247:116755465-116996720
chr1:116848777-116848928	1	116848778	116848928	ENSG00000116824	protein_coding	ENST00000851331	116754464	94389.000000	proximity ENSG00000116824:116672756-116904915
chr1:116848777-116848928	1	116848778	116848928	ENSG00000134247	protein_coding	ENST00000393203	116909916	61063.000000	proximity ENSG00000134247:116755465-116996720
chr1:116848957-116849108	1	116848958	116849108	ENSG00000116824	protein_coding	ENST00000851331	116754464	94569.000000	proximity ENSG00000116824:116672756-116904915
chr1:116848957-116849108	1	116848958	116849108	ENSG00000134247	protein_coding	ENST00000393203	116909916	60883.000000	proximity ENSG00000134247:116755465-116996720
chr1:116849257-116849408	1	116849258	116849408	ENSG00000116824	protein_coding	ENST00000851331	116754464	94869.000000	proximity ENSG00000116824:116672756-116904915
chr1:116849257-116849408	1	116849258	116849408	ENSG00000134247	protein_coding	ENST00000393203	116909916	60583.000000	proximity ENSG00000134247:116755465-116996720
chr1:116850557-116850708	1	116850558	116850708	ENSG00000116824	protein_coding	ENST00000851331	116754464	96169.000000	proximity ENSG00000116824:116672756-116904915
chr1:116850557-116850708	1	116850558	116850708	ENSG00000134247	protein_coding	ENST00000393203	116909916	59283.000000	proximity ENSG00000134247:116755465-116996720
chr1:116853057-116853208	1	116853058	116853208	ENSG00000116824	protein_coding	ENST00000851331	116754464	98669.000000	proximity ENSG00000116824:116672756-116904915
chr1:116853057-116853208	1	116853058	116853208	ENSG00000134247	protein_coding	ENST00000393203	116909916	56783.000000	proximity ENSG00000134247:116755465-116996720
chr1:116853597-116853748	1	116853598	116853748	ENSG00000116824	protein_coding	ENST00000851331	116754464	99209.000000	proximity ENSG00000116824:116672756-116904915
chr1:116853597-116853748	1	116853598	116853748	ENSG00000134247	protein_coding	ENST00000393203	116909916	56243.000000	proximity ENSG00000134247:116755465-116996720
chr1:116854357-116854508	1	116854358	116854508	ENSG00000116824	protein_coding	ENST00000851331	116754464	99969.000000	proximity ENSG00000116824:116672756-116904915
chr1:116854357-116854508	1	116854358	116854508	ENSG00000134247	protein_coding	ENST00000393203	116909916	55483.000000	proximity ENSG00000134247:116755465-116996720
chr1:116855082-116855233	1	116855083	116855233	ENSG00000116824	protein_coding	ENST00000851331	116754464	100694.000000	proximity ENSG00000116824:116672756-116904915
chr1:116855082-116855233	1	116855083	116855233	ENSG00000134247	protein_coding	ENST00000393203	116909916	54758.000000	proximity ENSG00000134247:116755465-116996720
chr1:116855257-116855408	1	116855258	116855408	ENSG00000116824	protein_coding	ENST00000851331	116754464	100869.000000	proximity ENSG00000116824:116672756-116904915
chr1:116855257-116855408	1	116855258	116855408	ENSG00000134247	protein_coding	ENST00000393203	116909916	54583.000000	proximity ENSG00000134247:116755465-116996720
chr1:116855417-116855568	1	116855418	116855568	ENSG00000116824	protein_coding	ENST00000851331	116754464	101029.000000	proximity ENSG00000116824:116672756-116904915
chr1:116855417-116855568	1	116855418	116855568	ENSG00000134247	protein_coding	ENST00000393203	116909916	54423.000000	proximity ENSG00000134247:116755465-116996720
chr1:116863157-116863308	1	116863158	116863308	ENSG00000116824	protein_coding	ENST00000851331	116754464	108769.000000	proximity ENSG00000116824:116672756-116904915
chr1:116863157-116863308	1	116863158	116863308	ENSG00000134247	protein_coding	ENST00000393203	116909916	46683.000000	proximity ENSG00000134247:116755465-116996720
chr1:116868477-116868628	1	116868478	116868628	ENSG00000116824	protein_coding	ENST00000851331	116754464	114089.000000	proximity ENSG00000116824:116672756-116904915
chr1:116868477-116868628	1	116868478	116868628	ENSG00000134247	protein_coding	ENST00000393203	116909916	41363.000000	proximity ENSG00000134247:116755465-116996720
chr1:116871097-116871248	1	116871098	116871248	ENSG00000116824	protein_coding	ENST00000851331	116754464	116709.000000	proximity ENSG00000116824:116672756-116904915
chr1:116871097-116871248	1	116871098	116871248	ENSG00000134247	protein_coding	ENST00000393203	116909916	38743.000000	proximity ENSG00000134247:116755465-116996720
chr1:116871917-116872068	1	116871918	116872068	ENSG00000116824	protein_coding	ENST00000851331	116754464	117529.000000	proximity ENSG00000116824:116672756-116904915
chr1:116871917-116872068	1	116871918	116872068	ENSG00000134247	protein_coding	ENST00000393203	116909916	37923.000000	proximity ENSG00000134247:116755465-116996720
chr1:116874077-116874228	1	116874078	116874228	ENSG00000116824	protein_coding	ENST00000851331	116754464	119689.000000	proximity ENSG00000116824:116672756-116904915
chr1:116874077-116874228	1	116874078	116874228	ENSG00000134247	protein_coding	ENST00000393203	116909916	35763.000000	proximity ENSG00000134247:116755465-116996720
chr1:116874757-116874908	1	116874758	116874908	ENSG00000116824	protein_coding	ENST00000851331	116754464	120369.000000	proximity ENSG00000116824:116672756-116904915
chr1:116874757-116874908	1	116874758	116874908	ENSG00000134247	protein_coding	ENST00000393203	116909916	35083.000000	proximity ENSG00000134247:116755465-116996720
chr1:116881917-116882068	1	116881918	116882068	ENSG00000116824	protein_coding	ENST00000851331	116754464	127529.000000	proximity ENSG00000116824:116672756-116904915
chr1:116881917-116882068	1	116881918	116882068	ENSG00000134247	protein_coding	ENST00000393203	116909916	27923.000000	proximity ENSG00000134247:116755465-116996720
chr1:116882257-116882408	1	116882258	116882408	ENSG00000116824	protein_coding	ENST00000851331	116754464	127869.000000	proximity ENSG00000116824:116672756-116904915
chr1:116882257-116882408	1	116882258	116882408	ENSG00000134247	protein_coding	ENST00000393203	116909916	27583.000000	proximity ENSG00000134247:116755465-116996720
chr1:116886637-116886788	1	116886638	116886788	ENSG00000116824	protein_coding	ENST00000851331	116754464	132249.000000	proximity ENSG00000116824:116672756-116904915
chr1:116886637-116886788	1	116886638	116886788	ENSG00000134247	protein_coding	ENST00000393203	116909916	23203.000000	proximity ENSG00000134247:116755465-116996720
chr1:116891797-116891948	1	116891798	116891948	ENSG00000116824	protein_coding	ENST00000851331	116754464	137409.000000	proximity ENSG00000116824:116672756-116904915
chr1:116891797-116891948	1	116891798	116891948	ENSG00000134247	protein_coding	ENST00000393203	116909916	18043.000000	proximity ENSG00000134247:116755465-116996720
chr1:116904897-116905048	1	116904898	116905048	ENSG00000116824	protein_coding	ENST00000851331	116754464	150509.000000	proximity ENSG00000116824:116672756-116904915
chr1:116904897-116905048	1	116904898	116905048	ENSG00000134247	protein_coding	ENST00000393203	116909916	4943.000000	proximity ENSG00000134247:116755465-116996720
chr1:116910162-116910313	1	116910163	116910313	ENSG00000134247	protein_coding	ENST00000393203	116909916	322.000000	proximity ENSG00000134247:116755465-116996720
chr1:116910642-116910793	1	116910643	116910793	ENSG00000134247	protein_coding	ENST00000393203	116909916	802.000000	proximity ENSG00000134247:116755465-116996720
chr1:116915417-116915568	1	116915418	116915568	ENSG00000134247	protein_coding	ENST00000393203	116909916	5577.000000	proximity ENSG00000134247:116755465-116996720
chr1:116915417-116915568	1	116915418	116915568	ENSG00000134256	protein_coding	ENST00000893743	117001721	86228.000000	proximity ENSG00000134256:116910917-117055325
chr1:116919157-116919308	1	116919158	116919308	ENSG00000134247	protein_coding	ENST00000393203	116909916	9317.000000	proximity ENSG00000134247:116755465-116996720
chr1:116919157-116919308	1	116919158	116919308	ENSG00000134256	protein_coding	ENST00000893743	117001721	82488.000000	proximity ENSG00000134256:116910917-117055325
chr1:116920002-116920153	1	116920003	116920153	ENSG00000134247	protein_coding	ENST00000393203	116909916	10162.000000	proximity ENSG00000134247:116755465-116996720
chr1:116920002-116920153	1	116920003	116920153	ENSG00000134256	protein_coding	ENST00000893743	117001721	81643.000000	proximity ENSG00000134256:116910917-117055325
chr1:116921397-116921548	1	116921398	116921548	ENSG00000134247	protein_coding	ENST00000393203	116909916	11557.000000	proximity ENSG00000134247:116755465-116996720
chr1:116921397-116921548	1	116921398	116921548	ENSG00000134256	protein_coding	ENST00000893743	117001721	80248.000000	proximity ENSG00000134256:116910917-117055325
chr1:116923517-116923668	1	116923518	116923668	ENSG00000134247	protein_coding	ENST00000393203	116909916	13677.000000	proximity ENSG00000134247:116755465-116996720
chr1:116923517-116923668	1	116923518	116923668	ENSG00000134256	protein_coding	ENST00000893743	117001721	78128.000000	proximity ENSG00000134256:116910917-117055325
chr1:11693002-11693153	1	11693003	11693153	ENSG00000116670	protein_coding	ENST00000235310	11691650	1428.000000	proximity ENSG00000116670:11665350-11696650
chr1:11693002-11693153	1	11693003	11693153	ENSG00000162490	protein_coding	ENST00000294485	11691710	1368.000000	proximity ENSG00000162490:11686710-11731125
chr1:11693002-11693153	1	11693003	11693153	ENSG00000177674	protein_coding	ENST00000856550	11736126	43048.000000	proximity ENSG00000177674:11692711-11757192
chr1:11693242-11693393	1	11693243	11693393	ENSG00000116670	protein_coding	ENST00000235310	11691650	1668.000000	proximity ENSG00000116670:11665350-11696650
chr1:11693242-11693393	1	11693243	11693393	ENSG00000162490	protein_coding	ENST00000294485	11691710	1608.000000	proximity ENSG00000162490:11686710-11731125
chr1:11693242-11693393	1	11693243	11693393	ENSG00000177674	protein_coding	ENST00000856550	11736126	42808.000000	proximity ENSG00000177674:11692711-11757192
chr1:11693447-11693598	1	11693448	11693598	ENSG00000116670	protein_coding	ENST00000235310	11691650	1873.000000	proximity ENSG00000116670:11665350-11696650
chr1:11693447-11693598	1	11693448	11693598	ENSG00000162490	protein_coding	ENST00000294485	11691710	1813.000000	proximity ENSG00000162490:11686710-11731125
chr1:11693447-11693598	1	11693448	11693598	ENSG00000177674	protein_coding	ENST00000856550	11736126	42603.000000	proximity ENSG00000177674:11692711-11757192
chr1:116934997-116935148	1	116934998	116935148	ENSG00000134247	protein_coding	ENST00000393203	116909916	25157.000000	proximity ENSG00000134247:116755465-116996720
chr1:116934997-116935148	1	116934998	116935148	ENSG00000134256	protein_coding	ENST00000893743	117001721	66648.000000	proximity ENSG00000134256:116910917-117055325
chr1:116943582-116943733	1	116943583	116943733	ENSG00000134247	protein_coding	ENST00000393203	116909916	33742.000000	proximity ENSG00000134247:116755465-116996720
chr1:116943582-116943733	1	116943583	116943733	ENSG00000134256	protein_coding	ENST00000893743	117001721	58063.000000	proximity ENSG00000134256:116910917-117055325
chr1:116950877-116951028	1	116950878	116951028	ENSG00000134247	protein_coding	ENST00000393203	116909916	41037.000000	proximity ENSG00000134247:116755465-116996720
chr1:116950877-116951028	1	116950878	116951028	ENSG00000134256	protein_coding	ENST00000893743	117001721	50768.000000	proximity ENSG00000134256:116910917-117055325
chr1:116951477-116951628	1	116951478	116951628	ENSG00000134247	protein_coding	ENST00000393203	116909916	41637.000000	proximity ENSG00000134247:116755465-116996720
chr1:116951477-116951628	1	116951478	116951628	ENSG00000134256	protein_coding	ENST00000893743	117001721	50168.000000	proximity ENSG00000134256:116910917-117055325
chr1:116951677-116951828	1	116951678	116951828	ENSG00000134247	protein_coding	ENST00000393203	116909916	41837.000000	proximity ENSG00000134247:116755465-116996720
chr1:116951677-116951828	1	116951678	116951828	ENSG00000134256	protein_coding	ENST00000893743	117001721	49968.000000	proximity ENSG00000134256:116910917-117055325
chr1:116954577-116954728	1	116954578	116954728	ENSG00000134247	protein_coding	ENST00000393203	116909916	44737.000000	proximity ENSG00000134247:116755465-116996720
chr1:116954577-116954728	1	116954578	116954728	ENSG00000134256	protein_coding	ENST00000893743	117001721	47068.000000	proximity ENSG00000134256:116910917-117055325
chr1:116962997-116963148	1	116962998	116963148	ENSG00000134247	protein_coding	ENST00000393203	116909916	53157.000000	proximity ENSG00000134247:116755465-116996720
chr1:116962997-116963148	1	116962998	116963148	ENSG00000134256	protein_coding	ENST00000893743	117001721	38648.000000	proximity ENSG00000134256:116910917-117055325
chr1:116966897-116967048	1	116966898	116967048	ENSG00000134247	protein_coding	ENST00000393203	116909916	57057.000000	proximity ENSG00000134247:116755465-116996720
chr1:116966897-116967048	1	116966898	116967048	ENSG00000134256	protein_coding	ENST00000893743	117001721	34748.000000	proximity ENSG00000134256:116910917-117055325
chr1:116971617-116971768	1	116971618	116971768	ENSG00000134247	protein_coding	ENST00000393203	116909916	61777.000000	proximity ENSG00000134247:116755465-116996720
chr1:116971617-116971768	1	116971618	116971768	ENSG00000134256	protein_coding	ENST00000893743	117001721	30028.000000	proximity ENSG00000134256:116910917-117055325
chr1:116972417-116972568	1	116972418	116972568	ENSG00000134247	protein_coding	ENST00000393203	116909916	62577.000000	proximity ENSG00000134247:116755465-116996720
chr1:116972417-116972568	1	116972418	116972568	ENSG00000134256	protein_coding	ENST00000893743	117001721	29228.000000	proximity ENSG00000134256:116910917-117055325
chr1:116972757-116972908	1	116972758	116972908	ENSG00000134247	protein_coding	ENST00000393203	116909916	62917.000000	proximity ENSG00000134247:116755465-116996720
chr1:116972757-116972908	1	116972758	116972908	ENSG00000134256	protein_coding	ENST00000893743	117001721	28888.000000	proximity ENSG00000134256:116910917-117055325
chr1:116987297-116987448	1	116987298	116987448	ENSG00000134247	protein_coding	ENST00000393203	116909916	77457.000000	proximity ENSG00000134247:116755465-116996720
chr1:116987297-116987448	1	116987298	116987448	ENSG00000134256	protein_coding	ENST00000893743	117001721	14348.000000	proximity ENSG00000134256:116910917-117055325
chr1:116988417-116988568	1	116988418	116988568	ENSG00000134247	protein_coding	ENST00000393203	116909916	78577.000000	proximity ENSG00000134247:116755465-116996720
chr1:116988417-116988568	1	116988418	116988568	ENSG00000134256	protein_coding	ENST00000893743	117001721	13228.000000	proximity ENSG00000134256:116910917-117055325
chr1:116989077-116989228	1	116989078	116989228	ENSG00000134247	protein_coding	ENST00000393203	116909916	79237.000000	proximity ENSG00000134247:116755465-116996720
chr1:116989077-116989228	1	116989078	116989228	ENSG00000134256	protein_coding	ENST00000893743	117001721	12568.000000	proximity ENSG00000134256:116910917-117055325
chr1:116990057-116990208	1	116990058	116990208	ENSG00000134247	protein_coding	ENST00000393203	116909916	80217.000000	proximity ENSG00000134247:116755465-116996720
chr1:116990057-116990208	1	116990058	116990208	ENSG00000134256	protein_coding	ENST00000893743	117001721	11588.000000	proximity ENSG00000134256:116910917-117055325
chr1:116990257-116990408	1	116990258	116990408	ENSG00000134247	protein_coding	ENST00000393203	116909916	80417.000000	proximity ENSG00000134247:116755465-116996720
chr1:116990257-116990408	1	116990258	116990408	ENSG00000134256	protein_coding	ENST00000893743	117001721	11388.000000	proximity ENSG00000134256:116910917-117055325
chr1:116990482-116990633	1	116990483	116990633	ENSG00000134247	protein_coding	ENST00000393203	116909916	80642.000000	proximity ENSG00000134247:116755465-116996720
chr1:116990482-116990633	1	116990483	116990633	ENSG00000134256	protein_coding	ENST00000893743	117001721	11163.000000	proximity ENSG00000134256:116910917-117055325
chr1:116990677-116990828	1	116990678	116990828	ENSG00000134247	protein_coding	ENST00000393203	116909916	80837.000000	proximity ENSG00000134247:116755465-116996720
chr1:116990677-116990828	1	116990678	116990828	ENSG00000134256	protein_coding	ENST00000893743	117001721	10968.000000	proximity ENSG00000134256:116910917-117055325
chr1:116990877-116991028	1	116990878	116991028	ENSG00000134247	protein_coding	ENST00000393203	116909916	81037.000000	proximity ENSG00000134247:116755465-116996720
chr1:116990877-116991028	1	116990878	116991028	ENSG00000134256	protein_coding	ENST00000893743	117001721	10768.000000	proximity ENSG00000134256:116910917-117055325
chr1:116997137-116997288	1	116997138	116997288	ENSG00000134256	protein_coding	ENST00000893743	117001721	4508.000000	proximity ENSG00000134256:116910917-117055325
chr1:116997797-116997948	1	116997798	116997948	ENSG00000134256	protein_coding	ENST00000893743	117001721	3848.000000	proximity ENSG00000134256:116910917-117055325
chr1:117001637-117001788	1	117001638	117001788	ENSG00000134256	protein_coding	ENST00000893743	117001721	0.000000	proximity ENSG00000134256:116910917-117055325
chr1:117007277-117007428	1	117007278	117007428	ENSG00000116830	protein_coding	ENST00000369466	117060326	52973.000000	proximity ENSG00000116830:117002722-117120748
chr1:117007277-117007428	1	117007278	117007428	ENSG00000134256	protein_coding	ENST00000893743	117001721	5632.000000	proximity ENSG00000134256:116910917-117055325
chr1:117009237-117009388	1	117009238	117009388	ENSG00000116830	protein_coding	ENST00000369466	117060326	51013.000000	proximity ENSG00000116830:117002722-117120748
chr1:117009237-117009388	1	117009238	117009388	ENSG00000134256	protein_coding	ENST00000893743	117001721	7592.000000	proximity ENSG00000134256:116910917-117055325
chr1:117014317-117014468	1	117014318	117014468	ENSG00000116830	protein_coding	ENST00000369466	117060326	45933.000000	proximity ENSG00000116830:117002722-117120748
chr1:117014317-117014468	1	117014318	117014468	ENSG00000134256	protein_coding	ENST00000893743	117001721	12672.000000	proximity ENSG00000134256:116910917-117055325
chr1:117017777-117017928	1	117017778	117017928	ENSG00000116830	protein_coding	ENST00000369466	117060326	42473.000000	proximity ENSG00000116830:117002722-117120748
chr1:117017777-117017928	1	117017778	117017928	ENSG00000134256	protein_coding	ENST00000893743	117001721	16132.000000	proximity ENSG00000134256:116910917-117055325
chr1:117026457-117026608	1	117026458	117026608	ENSG00000116830	protein_coding	ENST00000369466	117060326	33793.000000	proximity ENSG00000116830:117002722-117120748
chr1:117026457-117026608	1	117026458	117026608	ENSG00000134256	protein_coding	ENST00000893743	117001721	24812.000000	proximity ENSG00000134256:116910917-117055325
chr1:117036057-117036208	1	117036058	117036208	ENSG00000116830	protein_coding	ENST00000369466	117060326	24193.000000	proximity ENSG00000116830:117002722-117120748
chr1:117036057-117036208	1	117036058	117036208	ENSG00000134256	protein_coding	ENST00000893743	117001721	34412.000000	proximity ENSG00000134256:116910917-117055325
chr1:117036217-117036368	1	117036218	117036368	ENSG00000116830	protein_coding	ENST00000369466	117060326	24033.000000	proximity ENSG00000116830:117002722-117120748
chr1:117036217-117036368	1	117036218	117036368	ENSG00000134256	protein_coding	ENST00000893743	117001721	34572.000000	proximity ENSG00000134256:116910917-117055325
chr1:117045837-117045988	1	117045838	117045988	ENSG00000116830	protein_coding	ENST00000369466	117060326	14413.000000	proximity ENSG00000116830:117002722-117120748
chr1:117045837-117045988	1	117045838	117045988	ENSG00000134256	protein_coding	ENST00000893743	117001721	44192.000000	proximity ENSG00000134256:116910917-117055325
chr1:117051357-117051508	1	117051358	117051508	ENSG00000116830	protein_coding	ENST00000369466	117060326	8893.000000	proximity ENSG00000116830:117002722-117120748
chr1:117051357-117051508	1	117051358	117051508	ENSG00000134256	protein_coding	ENST00000893743	117001721	49712.000000	proximity ENSG00000134256:116910917-117055325
chr1:117051597-117051748	1	117051598	117051748	ENSG00000116830	protein_coding	ENST00000369466	117060326	8653.000000	proximity ENSG00000116830:117002722-117120748
chr1:117051597-117051748	1	117051598	117051748	ENSG00000134256	protein_coding	ENST00000893743	117001721	49952.000000	proximity ENSG00000134256:116910917-117055325
chr1:117055457-117055608	1	117055458	117055608	ENSG00000116830	protein_coding	ENST00000369466	117060326	4793.000000	proximity ENSG00000116830:117002722-117120748
chr1:117060457-117060608	1	117060458	117060608	ENSG00000116830	protein_coding	ENST00000369466	117060326	207.000000	proximity ENSG00000116830:117002722-117120748
chr1:117060757-117060908	1	117060758	117060908	ENSG00000116830	protein_coding	ENST00000369466	117060326	507.000000	proximity ENSG00000116830:117002722-117120748
chr1:117062097-117062248	1	117062098	117062248	ENSG00000116830	protein_coding	ENST00000369466	117060326	1847.000000	proximity ENSG00000116830:117002722-117120748
chr1:117062097-117062248	1	117062098	117062248	ENSG00000134253	protein_coding	ENST00000256649	117121749	59576.000000	proximity ENSG00000134253:117061327-117209944
chr1:117067857-117068008	1	117067858	117068008	ENSG00000116830	protein_coding	ENST00000369466	117060326	7607.000000	proximity ENSG00000116830:117002722-117120748
chr1:117067857-117068008	1	117067858	117068008	ENSG00000134253	protein_coding	ENST00000256649	117121749	53816.000000	proximity ENSG00000134253:117061327-117209944
chr1:117070237-117070388	1	117070238	117070388	ENSG00000116830	protein_coding	ENST00000369466	117060326	9987.000000	proximity ENSG00000116830:117002722-117120748
chr1:117070237-117070388	1	117070238	117070388	ENSG00000134253	protein_coding	ENST00000256649	117121749	51436.000000	proximity ENSG00000134253:117061327-117209944
chr1:117077262-117077413	1	117077263	117077413	ENSG00000116830	protein_coding	ENST00000369466	117060326	17012.000000	proximity ENSG00000116830:117002722-117120748
chr1:117077262-117077413	1	117077263	117077413	ENSG00000134253	protein_coding	ENST00000256649	117121749	44411.000000	proximity ENSG00000134253:117061327-117209944
chr1:117077417-117077568	1	117077418	117077568	ENSG00000116830	protein_coding	ENST00000369466	117060326	17167.000000	proximity ENSG00000116830:117002722-117120748
chr1:117077417-117077568	1	117077418	117077568	ENSG00000134253	protein_coding	ENST00000256649	117121749	44256.000000	proximity ENSG00000134253:117061327-117209944
chr1:11707822-11707973	1	11707823	11707973	ENSG00000162490	protein_coding	ENST00000294485	11691710	16188.000000	proximity ENSG00000162490:11686710-11731125
chr1:11707822-11707973	1	11707823	11707973	ENSG00000177674	protein_coding	ENST00000856550	11736126	28228.000000	proximity ENSG00000177674:11692711-11757192
chr1:117083537-117083688	1	117083538	117083688	ENSG00000116830	protein_coding	ENST00000369466	117060326	23287.000000	proximity ENSG00000116830:117002722-117120748
chr1:117083537-117083688	1	117083538	117083688	ENSG00000134253	protein_coding	ENST00000256649	117121749	38136.000000	proximity ENSG00000134253:117061327-117209944
chr1:11708702-11708853	1	11708703	11708853	ENSG00000162490	protein_coding	ENST00000294485	11691710	17068.000000	proximity ENSG00000162490:11686710-11731125
chr1:11708702-11708853	1	11708703	11708853	ENSG00000177674	protein_coding	ENST00000856550	11736126	27348.000000	proximity ENSG00000177674:11692711-11757192
chr1:117092797-117092948	1	117092798	117092948	ENSG00000116830	protein_coding	ENST00000369466	117060326	32547.000000	proximity ENSG00000116830:117002722-117120748
chr1:117092797-117092948	1	117092798	117092948	ENSG00000134253	protein_coding	ENST00000256649	117121749	28876.000000	proximity ENSG00000134253:117061327-117209944
chr1:117093082-117093233	1	117093083	117093233	ENSG00000116830	protein_coding	ENST00000369466	117060326	32832.000000	proximity ENSG00000116830:117002722-117120748
chr1:117093082-117093233	1	117093083	117093233	ENSG00000134253	protein_coding	ENST00000256649	117121749	28591.000000	proximity ENSG00000134253:117061327-117209944
chr1:117093277-117093428	1	117093278	117093428	ENSG00000116830	protein_coding	ENST00000369466	117060326	33027.000000	proximity ENSG00000116830:117002722-117120748
chr1:117093277-117093428	1	117093278	117093428	ENSG00000134253	protein_coding	ENST00000256649	117121749	28396.000000	proximity ENSG00000134253:117061327-117209944
chr1:117093722-117093873	1	117093723	117093873	ENSG00000116830	protein_coding	ENST00000369466	117060326	33472.000000	proximity ENSG00000116830:117002722-117120748
chr1:117093722-117093873	1	117093723	117093873	ENSG00000134253	protein_coding	ENST00000256649	117121749	27951.000000	proximity ENSG00000134253:117061327-117209944
chr1:117093997-117094148	1	117093998	117094148	ENSG00000116830	protein_coding	ENST00000369466	117060326	33747.000000	proximity ENSG00000116830:117002722-117120748
chr1:117093997-117094148	1	117093998	117094148	ENSG00000134253	protein_coding	ENST00000256649	117121749	27676.000000	proximity ENSG00000134253:117061327-117209944
chr1:117094337-117094488	1	117094338	117094488	ENSG00000116830	protein_coding	ENST00000369466	117060326	34087.000000	proximity ENSG00000116830:117002722-117120748
chr1:117094337-117094488	1	117094338	117094488	ENSG00000134253	protein_coding	ENST00000256649	117121749	27336.000000	proximity ENSG00000134253:117061327-117209944
chr1:117095297-117095448	1	117095298	117095448	ENSG00000116830	protein_coding	ENST00000369466	117060326	35047.000000	proximity ENSG00000116830:117002722-117120748
chr1:117095297-117095448	1	117095298	117095448	ENSG00000134253	protein_coding	ENST00000256649	117121749	26376.000000	proximity ENSG00000134253:117061327-117209944
chr1:117095457-117095608	1	117095458	117095608	ENSG00000116830	protein_coding	ENST00000369466	117060326	35207.000000	proximity ENSG00000116830:117002722-117120748
chr1:117095457-117095608	1	117095458	117095608	ENSG00000134253	protein_coding	ENST00000256649	117121749	26216.000000	proximity ENSG00000134253:117061327-117209944
chr1:117097017-117097168	1	117097018	117097168	ENSG00000116830	protein_coding	ENST00000369466	117060326	36767.000000	proximity ENSG00000116830:117002722-117120748
chr1:117097017-117097168	1	117097018	117097168	ENSG00000134253	protein_coding	ENST00000256649	117121749	24656.000000	proximity ENSG00000134253:117061327-117209944
chr1:117097557-117097708	1	117097558	117097708	ENSG00000116830	protein_coding	ENST00000369466	117060326	37307.000000	proximity ENSG00000116830:117002722-117120748
chr1:117097557-117097708	1	117097558	117097708	ENSG00000134253	protein_coding	ENST00000256649	117121749	24116.000000	proximity ENSG00000134253:117061327-117209944
chr1:117098517-117098668	1	117098518	117098668	ENSG00000116830	protein_coding	ENST00000369466	117060326	38267.000000	proximity ENSG00000116830:117002722-117120748
chr1:117098517-117098668	1	117098518	117098668	ENSG00000134253	protein_coding	ENST00000256649	117121749	23156.000000	proximity ENSG00000134253:117061327-117209944
chr1:117098737-117098888	1	117098738	117098888	ENSG00000116830	protein_coding	ENST00000369466	117060326	38487.000000	proximity ENSG00000116830:117002722-117120748
chr1:117098737-117098888	1	117098738	117098888	ENSG00000134253	protein_coding	ENST00000256649	117121749	22936.000000	proximity ENSG00000134253:117061327-117209944
chr1:117105097-117105248	1	117105098	117105248	ENSG00000116830	protein_coding	ENST00000369466	117060326	44847.000000	proximity ENSG00000116830:117002722-117120748
chr1:117105097-117105248	1	117105098	117105248	ENSG00000134253	protein_coding	ENST00000256649	117121749	16576.000000	proximity ENSG00000134253:117061327-117209944
chr1:117106557-117106708	1	117106558	117106708	ENSG00000116830	protein_coding	ENST00000369466	117060326	46307.000000	proximity ENSG00000116830:117002722-117120748
chr1:117106557-117106708	1	117106558	117106708	ENSG00000134253	protein_coding	ENST00000256649	117121749	15116.000000	proximity ENSG00000134253:117061327-117209944
chr1:117110877-117111028	1	117110878	117111028	ENSG00000116830	protein_coding	ENST00000369466	117060326	50627.000000	proximity ENSG00000116830:117002722-117120748
chr1:117110877-117111028	1	117110878	117111028	ENSG00000134253	protein_coding	ENST00000256649	117121749	10796.000000	proximity ENSG00000134253:117061327-117209944
chr1:11711182-11711333	1	11711183	11711333	ENSG00000162490	protein_coding	ENST00000294485	11691710	19548.000000	proximity ENSG00000162490:11686710-11731125
chr1:11711182-11711333	1	11711183	11711333	ENSG00000177674	protein_coding	ENST00000856550	11736126	24868.000000	proximity ENSG00000177674:11692711-11757192
chr1:117121242-117121393	1	117121243	117121393	ENSG00000134253	protein_coding	ENST00000256649	117121749	431.000000	proximity ENSG00000134253:117061327-117209944
chr1:117121397-117121548	1	117121398	117121548	ENSG00000134253	protein_coding	ENST00000256649	117121749	276.000000	proximity ENSG00000134253:117061327-117209944
chr1:117127917-117128068	1	117127918	117128068	ENSG00000134253	protein_coding	ENST00000256649	117121749	6244.000000	proximity ENSG00000134253:117061327-117209944
chr1:117127917-117128068	1	117127918	117128068	ENSG00000134258	protein_coding	ENST00000856907	117210945	82952.000000	proximity ENSG00000134258:117126750-117362448
chr1:117128677-117128828	1	117128678	117128828	ENSG00000134253	protein_coding	ENST00000256649	117121749	7004.000000	proximity ENSG00000134253:117061327-117209944
chr1:117128677-117128828	1	117128678	117128828	ENSG00000134258	protein_coding	ENST00000856907	117210945	82192.000000	proximity ENSG00000134258:117126750-117362448
chr1:117142377-117142528	1	117142378	117142528	ENSG00000134253	protein_coding	ENST00000256649	117121749	20704.000000	proximity ENSG00000134253:117061327-117209944
chr1:117142377-117142528	1	117142378	117142528	ENSG00000134258	protein_coding	ENST00000856907	117210945	68492.000000	proximity ENSG00000134258:117126750-117362448
chr1:117143337-117143488	1	117143338	117143488	ENSG00000134253	protein_coding	ENST00000256649	117121749	21664.000000	proximity ENSG00000134253:117061327-117209944
chr1:117143337-117143488	1	117143338	117143488	ENSG00000134258	protein_coding	ENST00000856907	117210945	67532.000000	proximity ENSG00000134258:117126750-117362448
chr1:117146902-117147053	1	117146903	117147053	ENSG00000134253	protein_coding	ENST00000256649	117121749	25229.000000	proximity ENSG00000134253:117061327-117209944
chr1:117146902-117147053	1	117146903	117147053	ENSG00000134258	protein_coding	ENST00000856907	117210945	63967.000000	proximity ENSG00000134258:117126750-117362448
chr1:117147097-117147248	1	117147098	117147248	ENSG00000134253	protein_coding	ENST00000256649	117121749	25424.000000	proximity ENSG00000134253:117061327-117209944
chr1:117147097-117147248	1	117147098	117147248	ENSG00000134258	protein_coding	ENST00000856907	117210945	63772.000000	proximity ENSG00000134258:117126750-117362448
chr1:117147257-117147408	1	117147258	117147408	ENSG00000134253	protein_coding	ENST00000256649	117121749	25584.000000	proximity ENSG00000134253:117061327-117209944
chr1:117147257-117147408	1	117147258	117147408	ENSG00000134258	protein_coding	ENST00000856907	117210945	63612.000000	proximity ENSG00000134258:117126750-117362448
chr1:117147862-117148013	1	117147863	117148013	ENSG00000134253	protein_coding	ENST00000256649	117121749	26189.000000	proximity ENSG00000134253:117061327-117209944
chr1:117147862-117148013	1	117147863	117148013	ENSG00000134258	protein_coding	ENST00000856907	117210945	63007.000000	proximity ENSG00000134258:117126750-117362448
chr1:117148037-117148188	1	117148038	117148188	ENSG00000134253	protein_coding	ENST00000256649	117121749	26364.000000	proximity ENSG00000134253:117061327-117209944
chr1:117148037-117148188	1	117148038	117148188	ENSG00000134258	protein_coding	ENST00000856907	117210945	62832.000000	proximity ENSG00000134258:117126750-117362448
chr1:117150417-117150568	1	117150418	117150568	ENSG00000134253	protein_coding	ENST00000256649	117121749	28744.000000	proximity ENSG00000134253:117061327-117209944
chr1:117150417-117150568	1	117150418	117150568	ENSG00000134258	protein_coding	ENST00000856907	117210945	60452.000000	proximity ENSG00000134258:117126750-117362448
chr1:117164097-117164248	1	117164098	117164248	ENSG00000134253	protein_coding	ENST00000256649	117121749	42424.000000	proximity ENSG00000134253:117061327-117209944
chr1:117164097-117164248	1	117164098	117164248	ENSG00000134258	protein_coding	ENST00000856907	117210945	46772.000000	proximity ENSG00000134258:117126750-117362448
chr1:117166217-117166368	1	117166218	117166368	ENSG00000134253	protein_coding	ENST00000256649	117121749	44544.000000	proximity ENSG00000134253:117061327-117209944
chr1:117166217-117166368	1	117166218	117166368	ENSG00000134258	protein_coding	ENST00000856907	117210945	44652.000000	proximity ENSG00000134258:117126750-117362448
chr1:117167517-117167668	1	117167518	117167668	ENSG00000134253	protein_coding	ENST00000256649	117121749	45844.000000	proximity ENSG00000134253:117061327-117209944
chr1:117167517-117167668	1	117167518	117167668	ENSG00000134258	protein_coding	ENST00000856907	117210945	43352.000000	proximity ENSG00000134258:117126750-117362448
chr1:117171797-117171948	1	117171798	117171948	ENSG00000134253	protein_coding	ENST00000256649	117121749	50124.000000	proximity ENSG00000134253:117061327-117209944
chr1:117171797-117171948	1	117171798	117171948	ENSG00000134258	protein_coding	ENST00000856907	117210945	39072.000000	proximity ENSG00000134258:117126750-117362448
chr1:117171957-117172108	1	117171958	117172108	ENSG00000134253	protein_coding	ENST00000256649	117121749	50284.000000	proximity ENSG00000134253:117061327-117209944
chr1:117171957-117172108	1	117171958	117172108	ENSG00000134258	protein_coding	ENST00000856907	117210945	38912.000000	proximity ENSG00000134258:117126750-117362448
chr1:117172157-117172308	1	117172158	117172308	ENSG00000134253	protein_coding	ENST00000256649	117121749	50484.000000	proximity ENSG00000134253:117061327-117209944
chr1:117172157-117172308	1	117172158	117172308	ENSG00000134258	protein_coding	ENST00000856907	117210945	38712.000000	proximity ENSG00000134258:117126750-117362448
chr1:117176737-117176888	1	117176738	117176888	ENSG00000134253	protein_coding	ENST00000256649	117121749	55064.000000	proximity ENSG00000134253:117061327-117209944
chr1:117176737-117176888	1	117176738	117176888	ENSG00000134258	protein_coding	ENST00000856907	117210945	34132.000000	proximity ENSG00000134258:117126750-117362448
chr1:117179617-117179768	1	117179618	117179768	ENSG00000134253	protein_coding	ENST00000256649	117121749	57944.000000	proximity ENSG00000134253:117061327-117209944
chr1:117179617-117179768	1	117179618	117179768	ENSG00000134258	protein_coding	ENST00000856907	117210945	31252.000000	proximity ENSG00000134258:117126750-117362448
chr1:117188542-117188693	1	117188543	117188693	ENSG00000134253	protein_coding	ENST00000256649	117121749	66869.000000	proximity ENSG00000134253:117061327-117209944
chr1:117188542-117188693	1	117188543	117188693	ENSG00000134258	protein_coding	ENST00000856907	117210945	22327.000000	proximity ENSG00000134258:117126750-117362448
chr1:117188877-117189028	1	117188878	117189028	ENSG00000134253	protein_coding	ENST00000256649	117121749	67204.000000	proximity ENSG00000134253:117061327-117209944
chr1:117188877-117189028	1	117188878	117189028	ENSG00000134258	protein_coding	ENST00000856907	117210945	21992.000000	proximity ENSG00000134258:117126750-117362448
chr1:11719642-11719793	1	11719643	11719793	ENSG00000162490	protein_coding	ENST00000294485	11691710	28008.000000	proximity ENSG00000162490:11686710-11731125
chr1:11719642-11719793	1	11719643	11719793	ENSG00000177674	protein_coding	ENST00000856550	11736126	16408.000000	proximity ENSG00000177674:11692711-11757192
chr1:117205477-117205628	1	117205478	117205628	ENSG00000134253	protein_coding	ENST00000256649	117121749	83804.000000	proximity ENSG00000134253:117061327-117209944
chr1:117205477-117205628	1	117205478	117205628	ENSG00000134258	protein_coding	ENST00000856907	117210945	5392.000000	proximity ENSG00000134258:117126750-117362448
chr1:117210897-117211048	1	117210898	117211048	ENSG00000134258	protein_coding	ENST00000856907	117210945	0.000000	proximity ENSG00000134258:117126750-117362448
chr1:117232697-117232848	1	117232698	117232848	ENSG00000134258	protein_coding	ENST00000856907	117210945	21828.000000	proximity ENSG00000134258:117126750-117362448
chr1:117232697-117232848	1	117232698	117232848	ENSG00000198162	protein_coding	ENST00000356554	117367449	134676.000000	proximity ENSG00000198162:117215946-117601825
chr1:117237877-117238028	1	117237878	117238028	ENSG00000134258	protein_coding	ENST00000856907	117210945	27008.000000	proximity ENSG00000134258:117126750-117362448
chr1:117237877-117238028	1	117237878	117238028	ENSG00000198162	protein_coding	ENST00000356554	117367449	129496.000000	proximity ENSG00000198162:117215946-117601825
chr1:117238077-117238228	1	117238078	117238228	ENSG00000134258	protein_coding	ENST00000856907	117210945	27208.000000	proximity ENSG00000134258:117126750-117362448
chr1:117238077-117238228	1	117238078	117238228	ENSG00000198162	protein_coding	ENST00000356554	117367449	129296.000000	proximity ENSG00000198162:117215946-117601825
chr1:117268922-117269073	1	117268923	117269073	ENSG00000134258	protein_coding	ENST00000856907	117210945	58053.000000	proximity ENSG00000134258:117126750-117362448
chr1:117268922-117269073	1	117268923	117269073	ENSG00000198162	protein_coding	ENST00000356554	117367449	98451.000000	proximity ENSG00000198162:117215946-117601825
chr1:117269077-117269228	1	117269078	117269228	ENSG00000134258	protein_coding	ENST00000856907	117210945	58208.000000	proximity ENSG00000134258:117126750-117362448
chr1:117269077-117269228	1	117269078	117269228	ENSG00000198162	protein_coding	ENST00000356554	117367449	98296.000000	proximity ENSG00000198162:117215946-117601825
chr1:117271962-117272113	1	117271963	117272113	ENSG00000134258	protein_coding	ENST00000856907	117210945	61093.000000	proximity ENSG00000134258:117126750-117362448
chr1:117271962-117272113	1	117271963	117272113	ENSG00000198162	protein_coding	ENST00000356554	117367449	95411.000000	proximity ENSG00000198162:117215946-117601825
chr1:117272117-117272268	1	117272118	117272268	ENSG00000134258	protein_coding	ENST00000856907	117210945	61248.000000	proximity ENSG00000134258:117126750-117362448
chr1:117272117-117272268	1	117272118	117272268	ENSG00000198162	protein_coding	ENST00000356554	117367449	95256.000000	proximity ENSG00000198162:117215946-117601825
chr1:117275197-117275348	1	117275198	117275348	ENSG00000134258	protein_coding	ENST00000856907	117210945	64328.000000	proximity ENSG00000134258:117126750-117362448
chr1:117275197-117275348	1	117275198	117275348	ENSG00000198162	protein_coding	ENST00000356554	117367449	92176.000000	proximity ENSG00000198162:117215946-117601825
chr1:117284677-117284828	1	117284678	117284828	ENSG00000134258	protein_coding	ENST00000856907	117210945	73808.000000	proximity ENSG00000134258:117126750-117362448
chr1:117284677-117284828	1	117284678	117284828	ENSG00000198162	protein_coding	ENST00000356554	117367449	82696.000000	proximity ENSG00000198162:117215946-117601825
chr1:117290937-117291088	1	117290938	117291088	ENSG00000134258	protein_coding	ENST00000856907	117210945	80068.000000	proximity ENSG00000134258:117126750-117362448
chr1:117290937-117291088	1	117290938	117291088	ENSG00000198162	protein_coding	ENST00000356554	117367449	76436.000000	proximity ENSG00000198162:117215946-117601825
chr1:11729722-11729873	1	11729723	11729873	ENSG00000162490	protein_coding	ENST00000294485	11691710	38088.000000	proximity ENSG00000162490:11686710-11731125
chr1:11729722-11729873	1	11729723	11729873	ENSG00000177674	protein_coding	ENST00000856550	11736126	6328.000000	proximity ENSG00000177674:11692711-11757192
chr1:11729902-11730053	1	11729903	11730053	ENSG00000162490	protein_coding	ENST00000294485	11691710	38268.000000	proximity ENSG00000162490:11686710-11731125
chr1:11729902-11730053	1	11729903	11730053	ENSG00000177674	protein_coding	ENST00000856550	11736126	6148.000000	proximity ENSG00000177674:11692711-11757192
chr1:11730502-11730653	1	11730503	11730653	ENSG00000162490	protein_coding	ENST00000294485	11691710	38868.000000	proximity ENSG00000162490:11686710-11731125
chr1:11730502-11730653	1	11730503	11730653	ENSG00000177674	protein_coding	ENST00000856550	11736126	5548.000000	proximity ENSG00000177674:11692711-11757192
chr1:11730747-11730898	1	11730748	11730898	ENSG00000162490	protein_coding	ENST00000294485	11691710	39113.000000	proximity ENSG00000162490:11686710-11731125
chr1:11730747-11730898	1	11730748	11730898	ENSG00000177674	protein_coding	ENST00000856550	11736126	5303.000000	proximity ENSG00000177674:11692711-11757192
chr1:117312677-117312828	1	117312678	117312828	ENSG00000134258	protein_coding	ENST00000856907	117210945	101808.000000	proximity ENSG00000134258:117126750-117362448
chr1:117312677-117312828	1	117312678	117312828	ENSG00000198162	protein_coding	ENST00000356554	117367449	54696.000000	proximity ENSG00000198162:117215946-117601825
chr1:11731562-11731713	1	11731563	11731713	ENSG00000177674	protein_coding	ENST00000856550	11736126	4488.000000	proximity ENSG00000177674:11692711-11757192
chr1:11731802-11731953	1	11731803	11731953	ENSG00000177674	protein_coding	ENST00000856550	11736126	4248.000000	proximity ENSG00000177674:11692711-11757192
chr1:11732022-11732173	1	11732023	11732173	ENSG00000177674	protein_coding	ENST00000856550	11736126	4028.000000	proximity ENSG00000177674:11692711-11757192
chr1:11732647-11732798	1	11732648	11732798	ENSG00000177674	protein_coding	ENST00000856550	11736126	3403.000000	proximity ENSG00000177674:11692711-11757192
chr1:117340057-117340208	1	117340058	117340208	ENSG00000134258	protein_coding	ENST00000856907	117210945	129188.000000	proximity ENSG00000134258:117126750-117362448
chr1:117340057-117340208	1	117340058	117340208	ENSG00000198162	protein_coding	ENST00000356554	117367449	27316.000000	proximity ENSG00000198162:117215946-117601825
chr1:117346497-117346648	1	117346498	117346648	ENSG00000134258	protein_coding	ENST00000856907	117210945	135628.000000	proximity ENSG00000134258:117126750-117362448
chr1:117346497-117346648	1	117346498	117346648	ENSG00000198162	protein_coding	ENST00000356554	117367449	20876.000000	proximity ENSG00000198162:117215946-117601825
chr1:117346657-117346808	1	117346658	117346808	ENSG00000134258	protein_coding	ENST00000856907	117210945	135788.000000	proximity ENSG00000134258:117126750-117362448
chr1:117346657-117346808	1	117346658	117346808	ENSG00000198162	protein_coding	ENST00000356554	117367449	20716.000000	proximity ENSG00000198162:117215946-117601825
chr1:117363597-117363748	1	117363598	117363748	ENSG00000198162	protein_coding	ENST00000356554	117367449	3776.000000	proximity ENSG00000198162:117215946-117601825
chr1:11736442-11736593	1	11736443	11736593	ENSG00000177674	protein_coding	ENST00000856550	11736126	392.000000	proximity ENSG00000177674:11692711-11757192
chr1:117366302-117366453	1	117366303	117366453	ENSG00000198162	protein_coding	ENST00000356554	117367449	1071.000000	proximity ENSG00000198162:117215946-117601825
chr1:11736702-11736853	1	11736703	11736853	ENSG00000177674	protein_coding	ENST00000856550	11736126	652.000000	proximity ENSG00000177674:11692711-11757192
chr1:117368122-117368273	1	117368123	117368273	ENSG00000198162	protein_coding	ENST00000356554	117367449	749.000000	proximity ENSG00000198162:117215946-117601825
chr1:117368582-117368733	1	117368583	117368733	ENSG00000183508	protein_coding	ENST00000880493	117606826	238168.000000	proximity ENSG00000183508:117368450-117928620
chr1:117368582-117368733	1	117368583	117368733	ENSG00000198162	protein_coding	ENST00000356554	117367449	1209.000000	proximity ENSG00000198162:117215946-117601825
chr1:11736862-11737013	1	11736863	11737013	ENSG00000177674	protein_coding	ENST00000856550	11736126	812.000000	proximity ENSG00000177674:11692711-11757192
chr1:117370177-117370328	1	117370178	117370328	ENSG00000183508	protein_coding	ENST00000880493	117606826	236573.000000	proximity ENSG00000183508:117368450-117928620
chr1:117370177-117370328	1	117370178	117370328	ENSG00000198162	protein_coding	ENST00000356554	117367449	2804.000000	proximity ENSG00000198162:117215946-117601825
chr1:11737062-11737213	1	11737063	11737213	ENSG00000177674	protein_coding	ENST00000856550	11736126	1012.000000	proximity ENSG00000177674:11692711-11757192
chr1:11737062-11737213	1	11737063	11737213	ENSG00000215910	protein_coding	ENST00000688073	11762193	25055.000000	proximity ENSG00000215910:11737127-11804412
chr1:117371382-117371533	1	117371383	117371533	ENSG00000183508	protein_coding	ENST00000880493	117606826	235368.000000	proximity ENSG00000183508:117368450-117928620
chr1:117371382-117371533	1	117371383	117371533	ENSG00000198162	protein_coding	ENST00000356554	117367449	4009.000000	proximity ENSG00000198162:117215946-117601825
chr1:117371557-117371708	1	117371558	117371708	ENSG00000183508	protein_coding	ENST00000880493	117606826	235193.000000	proximity ENSG00000183508:117368450-117928620
chr1:117371557-117371708	1	117371558	117371708	ENSG00000198162	protein_coding	ENST00000356554	117367449	4184.000000	proximity ENSG00000198162:117215946-117601825
chr1:117372957-117373108	1	117372958	117373108	ENSG00000183508	protein_coding	ENST00000880493	117606826	233793.000000	proximity ENSG00000183508:117368450-117928620
chr1:117372957-117373108	1	117372958	117373108	ENSG00000198162	protein_coding	ENST00000356554	117367449	5584.000000	proximity ENSG00000198162:117215946-117601825
chr1:11737442-11737593	1	11737443	11737593	ENSG00000177674	protein_coding	ENST00000856550	11736126	1392.000000	proximity ENSG00000177674:11692711-11757192
chr1:11737442-11737593	1	11737443	11737593	ENSG00000215910	protein_coding	ENST00000688073	11762193	24675.000000	proximity ENSG00000215910:11737127-11804412
chr1:1173819-1173970	1	1173820	1173970	ENSG00000162571	protein_coding	ENST00000966237	1177331	3436.000000	proximity ENSG00000162571:1099174-1205591
chr1:117392877-117393028	1	117392878	117393028	ENSG00000183508	protein_coding	ENST00000880493	117606826	213873.000000	proximity ENSG00000183508:117368450-117928620
chr1:117392877-117393028	1	117392878	117393028	ENSG00000198162	protein_coding	ENST00000356554	117367449	25504.000000	proximity ENSG00000198162:117215946-117601825
chr1:11740922-11741073	1	11740923	11741073	ENSG00000177674	protein_coding	ENST00000856550	11736126	4872.000000	proximity ENSG00000177674:11692711-11757192
chr1:11740922-11741073	1	11740923	11741073	ENSG00000215910	protein_coding	ENST00000688073	11762193	21195.000000	proximity ENSG00000215910:11737127-11804412
chr1:11746182-11746333	1	11746183	11746333	ENSG00000177674	protein_coding	ENST00000856550	11736126	10132.000000	proximity ENSG00000177674:11692711-11757192
chr1:11746182-11746333	1	11746183	11746333	ENSG00000215910	protein_coding	ENST00000688073	11762193	15935.000000	proximity ENSG00000215910:11737127-11804412
chr1:117466877-117467028	1	117466878	117467028	ENSG00000183508	protein_coding	ENST00000880493	117606826	139873.000000	proximity ENSG00000183508:117368450-117928620
chr1:117466877-117467028	1	117466878	117467028	ENSG00000198162	protein_coding	ENST00000356554	117367449	99504.000000	proximity ENSG00000198162:117215946-117601825
chr1:11749222-11749373	1	11749223	11749373	ENSG00000177674	protein_coding	ENST00000856550	11736126	13172.000000	proximity ENSG00000177674:11692711-11757192
chr1:11749222-11749373	1	11749223	11749373	ENSG00000215910	protein_coding	ENST00000688073	11762193	12895.000000	proximity ENSG00000215910:11737127-11804412
chr1:117499157-117499308	1	117499158	117499308	ENSG00000183508	protein_coding	ENST00000880493	117606826	107593.000000	proximity ENSG00000183508:117368450-117928620
chr1:117499157-117499308	1	117499158	117499308	ENSG00000198162	protein_coding	ENST00000356554	117367449	131784.000000	proximity ENSG00000198162:117215946-117601825
chr1:117501397-117501548	1	117501398	117501548	ENSG00000183508	protein_coding	ENST00000880493	117606826	105353.000000	proximity ENSG00000183508:117368450-117928620
chr1:117501397-117501548	1	117501398	117501548	ENSG00000198162	protein_coding	ENST00000356554	117367449	134024.000000	proximity ENSG00000198162:117215946-117601825
chr1:117512837-117512988	1	117512838	117512988	ENSG00000183508	protein_coding	ENST00000880493	117606826	93913.000000	proximity ENSG00000183508:117368450-117928620
chr1:117512837-117512988	1	117512838	117512988	ENSG00000198162	protein_coding	ENST00000356554	117367449	145464.000000	proximity ENSG00000198162:117215946-117601825
chr1:117527817-117527968	1	117527818	117527968	ENSG00000183508	protein_coding	ENST00000880493	117606826	78933.000000	proximity ENSG00000183508:117368450-117928620
chr1:117527817-117527968	1	117527818	117527968	ENSG00000198162	protein_coding	ENST00000356554	117367449	160444.000000	proximity ENSG00000198162:117215946-117601825
chr1:117534977-117535128	1	117534978	117535128	ENSG00000183508	protein_coding	ENST00000880493	117606826	71773.000000	proximity ENSG00000183508:117368450-117928620
chr1:117534977-117535128	1	117534978	117535128	ENSG00000198162	protein_coding	ENST00000356554	117367449	167604.000000	proximity ENSG00000198162:117215946-117601825
chr1:117535157-117535308	1	117535158	117535308	ENSG00000183508	protein_coding	ENST00000880493	117606826	71593.000000	proximity ENSG00000183508:117368450-117928620
chr1:117535157-117535308	1	117535158	117535308	ENSG00000198162	protein_coding	ENST00000356554	117367449	167784.000000	proximity ENSG00000198162:117215946-117601825
chr1:117535377-117535528	1	117535378	117535528	ENSG00000183508	protein_coding	ENST00000880493	117606826	71373.000000	proximity ENSG00000183508:117368450-117928620
chr1:117535377-117535528	1	117535378	117535528	ENSG00000198162	protein_coding	ENST00000356554	117367449	168004.000000	proximity ENSG00000198162:117215946-117601825
chr1:117537657-117537808	1	117537658	117537808	ENSG00000183508	protein_coding	ENST00000880493	117606826	69093.000000	proximity ENSG00000183508:117368450-117928620
chr1:117537657-117537808	1	117537658	117537808	ENSG00000198162	protein_coding	ENST00000356554	117367449	170284.000000	proximity ENSG00000198162:117215946-117601825
chr1:11753882-11754033	1	11753883	11754033	ENSG00000177674	protein_coding	ENST00000856550	11736126	17832.000000	proximity ENSG00000177674:11692711-11757192
chr1:11753882-11754033	1	11753883	11754033	ENSG00000215910	protein_coding	ENST00000688073	11762193	8235.000000	proximity ENSG00000215910:11737127-11804412
chr1:117541177-117541328	1	117541178	117541328	ENSG00000183508	protein_coding	ENST00000880493	117606826	65573.000000	proximity ENSG00000183508:117368450-117928620
chr1:117541177-117541328	1	117541178	117541328	ENSG00000198162	protein_coding	ENST00000356554	117367449	173804.000000	proximity ENSG00000198162:117215946-117601825
chr1:117571062-117571213	1	117571063	117571213	ENSG00000183508	protein_coding	ENST00000880493	117606826	35688.000000	proximity ENSG00000183508:117368450-117928620
chr1:117571062-117571213	1	117571063	117571213	ENSG00000198162	protein_coding	ENST00000356554	117367449	203689.000000	proximity ENSG00000198162:117215946-117601825
chr1:117573557-117573708	1	117573558	117573708	ENSG00000183508	protein_coding	ENST00000880493	117606826	33193.000000	proximity ENSG00000183508:117368450-117928620
chr1:117573557-117573708	1	117573558	117573708	ENSG00000198162	protein_coding	ENST00000356554	117367449	206184.000000	proximity ENSG00000198162:117215946-117601825
chr1:117587237-117587388	1	117587238	117587388	ENSG00000183508	protein_coding	ENST00000880493	117606826	19513.000000	proximity ENSG00000183508:117368450-117928620
chr1:117587237-117587388	1	117587238	117587388	ENSG00000198162	protein_coding	ENST00000356554	117367449	219864.000000	proximity ENSG00000198162:117215946-117601825
chr1:117590397-117590548	1	117590398	117590548	ENSG00000183508	protein_coding	ENST00000880493	117606826	16353.000000	proximity ENSG00000183508:117368450-117928620
chr1:117590397-117590548	1	117590398	117590548	ENSG00000198162	protein_coding	ENST00000356554	117367449	223024.000000	proximity ENSG00000198162:117215946-117601825
chr1:117600922-117601073	1	117600923	117601073	ENSG00000183508	protein_coding	ENST00000880493	117606826	5828.000000	proximity ENSG00000183508:117368450-117928620
chr1:117600922-117601073	1	117600923	117601073	ENSG00000198162	protein_coding	ENST00000356554	117367449	233549.000000	proximity ENSG00000198162:117215946-117601825
chr1:117601117-117601268	1	117601118	117601268	ENSG00000183508	protein_coding	ENST00000880493	117606826	5633.000000	proximity ENSG00000183508:117368450-117928620
chr1:117601117-117601268	1	117601118	117601268	ENSG00000198162	protein_coding	ENST00000356554	117367449	233744.000000	proximity ENSG00000198162:117215946-117601825
chr1:117605497-117605648	1	117605498	117605648	ENSG00000183508	protein_coding	ENST00000880493	117606826	1253.000000	proximity ENSG00000183508:117368450-117928620
chr1:117606102-117606253	1	117606103	117606253	ENSG00000183508	protein_coding	ENST00000880493	117606826	648.000000	proximity ENSG00000183508:117368450-117928620
chr1:117606917-117607068	1	117606918	117607068	ENSG00000183508	protein_coding	ENST00000880493	117606826	167.000000	proximity ENSG00000183508:117368450-117928620
chr1:117607137-117607288	1	117607138	117607288	ENSG00000183508	protein_coding	ENST00000880493	117606826	387.000000	proximity ENSG00000183508:117368450-117928620
chr1:117607357-117607508	1	117607358	117607508	ENSG00000183508	protein_coding	ENST00000880493	117606826	607.000000	proximity ENSG00000183508:117368450-117928620
chr1:117607577-117607728	1	117607578	117607728	ENSG00000183508	protein_coding	ENST00000880493	117606826	827.000000	proximity ENSG00000183508:117368450-117928620
chr1:117611197-117611348	1	117611198	117611348	ENSG00000183508	protein_coding	ENST00000880493	117606826	4447.000000	proximity ENSG00000183508:117368450-117928620
chr1:117611197-117611348	1	117611198	117611348	ENSG00000196505	protein_coding	ENST00000369443	117929621	318348.000000	proximity ENSG00000196505:117607827-117934621
chr1:117612217-117612368	1	117612218	117612368	ENSG00000183508	protein_coding	ENST00000880493	117606826	5467.000000	proximity ENSG00000183508:117368450-117928620
chr1:117612217-117612368	1	117612218	117612368	ENSG00000196505	protein_coding	ENST00000369443	117929621	317328.000000	proximity ENSG00000196505:117607827-117934621
chr1:117612597-117612748	1	117612598	117612748	ENSG00000183508	protein_coding	ENST00000880493	117606826	5847.000000	proximity ENSG00000183508:117368450-117928620
chr1:117612597-117612748	1	117612598	117612748	ENSG00000196505	protein_coding	ENST00000369443	117929621	316948.000000	proximity ENSG00000196505:117607827-117934621
chr1:117612757-117612908	1	117612758	117612908	ENSG00000183508	protein_coding	ENST00000880493	117606826	6007.000000	proximity ENSG00000183508:117368450-117928620
chr1:117612757-117612908	1	117612758	117612908	ENSG00000196505	protein_coding	ENST00000369443	117929621	316788.000000	proximity ENSG00000196505:117607827-117934621
chr1:117612917-117613068	1	117612918	117613068	ENSG00000183508	protein_coding	ENST00000880493	117606826	6167.000000	proximity ENSG00000183508:117368450-117928620
chr1:117612917-117613068	1	117612918	117613068	ENSG00000196505	protein_coding	ENST00000369443	117929621	316628.000000	proximity ENSG00000196505:117607827-117934621
chr1:117613377-117613528	1	117613378	117613528	ENSG00000183508	protein_coding	ENST00000880493	117606826	6627.000000	proximity ENSG00000183508:117368450-117928620
chr1:117613377-117613528	1	117613378	117613528	ENSG00000196505	protein_coding	ENST00000369443	117929621	316168.000000	proximity ENSG00000196505:117607827-117934621
chr1:117622742-117622893	1	117622743	117622893	ENSG00000183508	protein_coding	ENST00000880493	117606826	15992.000000	proximity ENSG00000183508:117368450-117928620
chr1:117622742-117622893	1	117622743	117622893	ENSG00000196505	protein_coding	ENST00000369443	117929621	306803.000000	proximity ENSG00000196505:117607827-117934621
chr1:117631437-117631588	1	117631438	117631588	ENSG00000183508	protein_coding	ENST00000880493	117606826	24687.000000	proximity ENSG00000183508:117368450-117928620
chr1:117631437-117631588	1	117631438	117631588	ENSG00000196505	protein_coding	ENST00000369443	117929621	298108.000000	proximity ENSG00000196505:117607827-117934621
chr1:117644817-117644968	1	117644818	117644968	ENSG00000183508	protein_coding	ENST00000880493	117606826	38067.000000	proximity ENSG00000183508:117368450-117928620
chr1:117644817-117644968	1	117644818	117644968	ENSG00000196505	protein_coding	ENST00000369443	117929621	284728.000000	proximity ENSG00000196505:117607827-117934621
chr1:117646117-117646268	1	117646118	117646268	ENSG00000183508	protein_coding	ENST00000880493	117606826	39367.000000	proximity ENSG00000183508:117368450-117928620
chr1:117646117-117646268	1	117646118	117646268	ENSG00000196505	protein_coding	ENST00000369443	117929621	283428.000000	proximity ENSG00000196505:117607827-117934621
chr1:117654737-117654888	1	117654738	117654888	ENSG00000183508	protein_coding	ENST00000880493	117606826	47987.000000	proximity ENSG00000183508:117368450-117928620
chr1:117654737-117654888	1	117654738	117654888	ENSG00000196505	protein_coding	ENST00000369443	117929621	274808.000000	proximity ENSG00000196505:117607827-117934621
chr1:117655197-117655348	1	117655198	117655348	ENSG00000183508	protein_coding	ENST00000880493	117606826	48447.000000	proximity ENSG00000183508:117368450-117928620
chr1:117655197-117655348	1	117655198	117655348	ENSG00000196505	protein_coding	ENST00000369443	117929621	274348.000000	proximity ENSG00000196505:117607827-117934621
chr1:117656297-117656448	1	117656298	117656448	ENSG00000183508	protein_coding	ENST00000880493	117606826	49547.000000	proximity ENSG00000183508:117368450-117928620
chr1:117656297-117656448	1	117656298	117656448	ENSG00000196505	protein_coding	ENST00000369443	117929621	273248.000000	proximity ENSG00000196505:117607827-117934621
chr1:117656957-117657108	1	117656958	117657108	ENSG00000183508	protein_coding	ENST00000880493	117606826	50207.000000	proximity ENSG00000183508:117368450-117928620
chr1:117656957-117657108	1	117656958	117657108	ENSG00000196505	protein_coding	ENST00000369443	117929621	272588.000000	proximity ENSG00000196505:117607827-117934621
chr1:117657117-117657268	1	117657118	117657268	ENSG00000183508	protein_coding	ENST00000880493	117606826	50367.000000	proximity ENSG00000183508:117368450-117928620
chr1:117657117-117657268	1	117657118	117657268	ENSG00000196505	protein_coding	ENST00000369443	117929621	272428.000000	proximity ENSG00000196505:117607827-117934621
chr1:117664457-117664608	1	117664458	117664608	ENSG00000183508	protein_coding	ENST00000880493	117606826	57707.000000	proximity ENSG00000183508:117368450-117928620
chr1:117664457-117664608	1	117664458	117664608	ENSG00000196505	protein_coding	ENST00000369443	117929621	265088.000000	proximity ENSG00000196505:117607827-117934621
chr1:117672077-117672228	1	117672078	117672228	ENSG00000183508	protein_coding	ENST00000880493	117606826	65327.000000	proximity ENSG00000183508:117368450-117928620
chr1:117672077-117672228	1	117672078	117672228	ENSG00000196505	protein_coding	ENST00000369443	117929621	257468.000000	proximity ENSG00000196505:117607827-117934621
chr1:117672262-117672413	1	117672263	117672413	ENSG00000183508	protein_coding	ENST00000880493	117606826	65512.000000	proximity ENSG00000183508:117368450-117928620
chr1:117672262-117672413	1	117672263	117672413	ENSG00000196505	protein_coding	ENST00000369443	117929621	257283.000000	proximity ENSG00000196505:117607827-117934621
chr1:117673537-117673688	1	117673538	117673688	ENSG00000183508	protein_coding	ENST00000880493	117606826	66787.000000	proximity ENSG00000183508:117368450-117928620
chr1:117673537-117673688	1	117673538	117673688	ENSG00000196505	protein_coding	ENST00000369443	117929621	256008.000000	proximity ENSG00000196505:117607827-117934621
chr1:117674397-117674548	1	117674398	117674548	ENSG00000183508	protein_coding	ENST00000880493	117606826	67647.000000	proximity ENSG00000183508:117368450-117928620
chr1:117674397-117674548	1	117674398	117674548	ENSG00000196505	protein_coding	ENST00000369443	117929621	255148.000000	proximity ENSG00000196505:117607827-117934621
chr1:117674597-117674748	1	117674598	117674748	ENSG00000183508	protein_coding	ENST00000880493	117606826	67847.000000	proximity ENSG00000183508:117368450-117928620
chr1:117674597-117674748	1	117674598	117674748	ENSG00000196505	protein_coding	ENST00000369443	117929621	254948.000000	proximity ENSG00000196505:117607827-117934621
chr1:117678337-117678488	1	117678338	117678488	ENSG00000183508	protein_coding	ENST00000880493	117606826	71587.000000	proximity ENSG00000183508:117368450-117928620
chr1:117678337-117678488	1	117678338	117678488	ENSG00000196505	protein_coding	ENST00000369443	117929621	251208.000000	proximity ENSG00000196505:117607827-117934621
chr1:11768022-11768173	1	11768023	11768173	ENSG00000177000	protein_coding	ENST00000376592	11805413	37315.000000	proximity ENSG00000177000:11763194-11810413
chr1:11768022-11768173	1	11768023	11768173	ENSG00000215910	protein_coding	ENST00000688073	11762193	5905.000000	proximity ENSG00000215910:11737127-11804412
chr1:117684017-117684168	1	117684018	117684168	ENSG00000183508	protein_coding	ENST00000880493	117606826	77267.000000	proximity ENSG00000183508:117368450-117928620
chr1:117684017-117684168	1	117684018	117684168	ENSG00000196505	protein_coding	ENST00000369443	117929621	245528.000000	proximity ENSG00000196505:117607827-117934621
chr1:117686977-117687128	1	117686978	117687128	ENSG00000183508	protein_coding	ENST00000880493	117606826	80227.000000	proximity ENSG00000183508:117368450-117928620
chr1:117686977-117687128	1	117686978	117687128	ENSG00000196505	protein_coding	ENST00000369443	117929621	242568.000000	proximity ENSG00000196505:117607827-117934621
chr1:11768822-11768973	1	11768823	11768973	ENSG00000177000	protein_coding	ENST00000376592	11805413	36515.000000	proximity ENSG00000177000:11763194-11810413
chr1:11768822-11768973	1	11768823	11768973	ENSG00000215910	protein_coding	ENST00000688073	11762193	6705.000000	proximity ENSG00000215910:11737127-11804412
chr1:117695897-117696048	1	117695898	117696048	ENSG00000183508	protein_coding	ENST00000880493	117606826	89147.000000	proximity ENSG00000183508:117368450-117928620
chr1:117695897-117696048	1	117695898	117696048	ENSG00000196505	protein_coding	ENST00000369443	117929621	233648.000000	proximity ENSG00000196505:117607827-117934621
chr1:117696622-117696773	1	117696623	117696773	ENSG00000183508	protein_coding	ENST00000880493	117606826	89872.000000	proximity ENSG00000183508:117368450-117928620
chr1:117696622-117696773	1	117696623	117696773	ENSG00000196505	protein_coding	ENST00000369443	117929621	232923.000000	proximity ENSG00000196505:117607827-117934621
chr1:117696777-117696928	1	117696778	117696928	ENSG00000183508	protein_coding	ENST00000880493	117606826	90027.000000	proximity ENSG00000183508:117368450-117928620
chr1:117696777-117696928	1	117696778	117696928	ENSG00000196505	protein_coding	ENST00000369443	117929621	232768.000000	proximity ENSG00000196505:117607827-117934621
chr1:117697377-117697528	1	117697378	117697528	ENSG00000183508	protein_coding	ENST00000880493	117606826	90627.000000	proximity ENSG00000183508:117368450-117928620
chr1:117697377-117697528	1	117697378	117697528	ENSG00000196505	protein_coding	ENST00000369443	117929621	232168.000000	proximity ENSG00000196505:117607827-117934621
chr1:117698557-117698708	1	117698558	117698708	ENSG00000183508	protein_coding	ENST00000880493	117606826	91807.000000	proximity ENSG00000183508:117368450-117928620
chr1:117698557-117698708	1	117698558	117698708	ENSG00000196505	protein_coding	ENST00000369443	117929621	230988.000000	proximity ENSG00000196505:117607827-117934621
chr1:117710857-117711008	1	117710858	117711008	ENSG00000183508	protein_coding	ENST00000880493	117606826	104107.000000	proximity ENSG00000183508:117368450-117928620
chr1:117710857-117711008	1	117710858	117711008	ENSG00000196505	protein_coding	ENST00000369443	117929621	218688.000000	proximity ENSG00000196505:117607827-117934621
chr1:117714077-117714228	1	117714078	117714228	ENSG00000183508	protein_coding	ENST00000880493	117606826	107327.000000	proximity ENSG00000183508:117368450-117928620
chr1:117714077-117714228	1	117714078	117714228	ENSG00000196505	protein_coding	ENST00000369443	117929621	215468.000000	proximity ENSG00000196505:117607827-117934621
chr1:11772562-11772713	1	11772563	11772713	ENSG00000177000	protein_coding	ENST00000376592	11805413	32775.000000	proximity ENSG00000177000:11763194-11810413
chr1:11772562-11772713	1	11772563	11772713	ENSG00000215910	protein_coding	ENST00000688073	11762193	10445.000000	proximity ENSG00000215910:11737127-11804412
chr1:117732537-117732688	1	117732538	117732688	ENSG00000183508	protein_coding	ENST00000880493	117606826	125787.000000	proximity ENSG00000183508:117368450-117928620
chr1:117732537-117732688	1	117732538	117732688	ENSG00000196505	protein_coding	ENST00000369443	117929621	197008.000000	proximity ENSG00000196505:117607827-117934621
chr1:117735337-117735488	1	117735338	117735488	ENSG00000183508	protein_coding	ENST00000880493	117606826	128587.000000	proximity ENSG00000183508:117368450-117928620
chr1:117735337-117735488	1	117735338	117735488	ENSG00000196505	protein_coding	ENST00000369443	117929621	194208.000000	proximity ENSG00000196505:117607827-117934621
chr1:117754022-117754173	1	117754023	117754173	ENSG00000183508	protein_coding	ENST00000880493	117606826	147272.000000	proximity ENSG00000183508:117368450-117928620
chr1:117754022-117754173	1	117754023	117754173	ENSG00000196505	protein_coding	ENST00000369443	117929621	175523.000000	proximity ENSG00000196505:117607827-117934621
chr1:117754197-117754348	1	117754198	117754348	ENSG00000183508	protein_coding	ENST00000880493	117606826	147447.000000	proximity ENSG00000183508:117368450-117928620
chr1:117754197-117754348	1	117754198	117754348	ENSG00000196505	protein_coding	ENST00000369443	117929621	175348.000000	proximity ENSG00000196505:117607827-117934621
chr1:117757797-117757948	1	117757798	117757948	ENSG00000183508	protein_coding	ENST00000880493	117606826	151047.000000	proximity ENSG00000183508:117368450-117928620
chr1:117757797-117757948	1	117757798	117757948	ENSG00000196505	protein_coding	ENST00000369443	117929621	171748.000000	proximity ENSG00000196505:117607827-117934621
chr1:117758722-117758873	1	117758723	117758873	ENSG00000183508	protein_coding	ENST00000880493	117606826	151972.000000	proximity ENSG00000183508:117368450-117928620
chr1:117758722-117758873	1	117758723	117758873	ENSG00000196505	protein_coding	ENST00000369443	117929621	170823.000000	proximity ENSG00000196505:117607827-117934621
chr1:117759182-117759333	1	117759183	117759333	ENSG00000183508	protein_coding	ENST00000880493	117606826	152432.000000	proximity ENSG00000183508:117368450-117928620
chr1:117759182-117759333	1	117759183	117759333	ENSG00000196505	protein_coding	ENST00000369443	117929621	170363.000000	proximity ENSG00000196505:117607827-117934621
chr1:117781057-117781208	1	117781058	117781208	ENSG00000183508	protein_coding	ENST00000880493	117606826	174307.000000	proximity ENSG00000183508:117368450-117928620
chr1:117781057-117781208	1	117781058	117781208	ENSG00000196505	protein_coding	ENST00000369443	117929621	148488.000000	proximity ENSG00000196505:117607827-117934621
chr1:117781257-117781408	1	117781258	117781408	ENSG00000183508	protein_coding	ENST00000880493	117606826	174507.000000	proximity ENSG00000183508:117368450-117928620
chr1:117781257-117781408	1	117781258	117781408	ENSG00000196505	protein_coding	ENST00000369443	117929621	148288.000000	proximity ENSG00000196505:117607827-117934621
chr1:117781417-117781568	1	117781418	117781568	ENSG00000183508	protein_coding	ENST00000880493	117606826	174667.000000	proximity ENSG00000183508:117368450-117928620
chr1:117781417-117781568	1	117781418	117781568	ENSG00000196505	protein_coding	ENST00000369443	117929621	148128.000000	proximity ENSG00000196505:117607827-117934621
chr1:117784137-117784288	1	117784138	117784288	ENSG00000183508	protein_coding	ENST00000880493	117606826	177387.000000	proximity ENSG00000183508:117368450-117928620
chr1:117784137-117784288	1	117784138	117784288	ENSG00000196505	protein_coding	ENST00000369443	117929621	145408.000000	proximity ENSG00000196505:117607827-117934621
chr1:117794197-117794348	1	117794198	117794348	ENSG00000183508	protein_coding	ENST00000880493	117606826	187447.000000	proximity ENSG00000183508:117368450-117928620
chr1:117794197-117794348	1	117794198	117794348	ENSG00000196505	protein_coding	ENST00000369443	117929621	135348.000000	proximity ENSG00000196505:117607827-117934621
chr1:117795277-117795428	1	117795278	117795428	ENSG00000183508	protein_coding	ENST00000880493	117606826	188527.000000	proximity ENSG00000183508:117368450-117928620
chr1:117795277-117795428	1	117795278	117795428	ENSG00000196505	protein_coding	ENST00000369443	117929621	134268.000000	proximity ENSG00000196505:117607827-117934621
chr1:117795437-117795588	1	117795438	117795588	ENSG00000183508	protein_coding	ENST00000880493	117606826	188687.000000	proximity ENSG00000183508:117368450-117928620
chr1:117795437-117795588	1	117795438	117795588	ENSG00000196505	protein_coding	ENST00000369443	117929621	134108.000000	proximity ENSG00000196505:117607827-117934621
chr1:117802717-117802868	1	117802718	117802868	ENSG00000183508	protein_coding	ENST00000880493	117606826	195967.000000	proximity ENSG00000183508:117368450-117928620
chr1:117802717-117802868	1	117802718	117802868	ENSG00000196505	protein_coding	ENST00000369443	117929621	126828.000000	proximity ENSG00000196505:117607827-117934621
chr1:117803457-117803608	1	117803458	117803608	ENSG00000183508	protein_coding	ENST00000880493	117606826	196707.000000	proximity ENSG00000183508:117368450-117928620
chr1:117803457-117803608	1	117803458	117803608	ENSG00000196505	protein_coding	ENST00000369443	117929621	126088.000000	proximity ENSG00000196505:117607827-117934621
chr1:117806157-117806308	1	117806158	117806308	ENSG00000183508	protein_coding	ENST00000880493	117606826	199407.000000	proximity ENSG00000183508:117368450-117928620
chr1:117806157-117806308	1	117806158	117806308	ENSG00000196505	protein_coding	ENST00000369443	117929621	123388.000000	proximity ENSG00000196505:117607827-117934621
chr1:117809877-117810028	1	117809878	117810028	ENSG00000183508	protein_coding	ENST00000880493	117606826	203127.000000	proximity ENSG00000183508:117368450-117928620
chr1:117809877-117810028	1	117809878	117810028	ENSG00000196505	protein_coding	ENST00000369443	117929621	119668.000000	proximity ENSG00000196505:117607827-117934621
chr1:117810697-117810848	1	117810698	117810848	ENSG00000183508	protein_coding	ENST00000880493	117606826	203947.000000	proximity ENSG00000183508:117368450-117928620
chr1:117810697-117810848	1	117810698	117810848	ENSG00000196505	protein_coding	ENST00000369443	117929621	118848.000000	proximity ENSG00000196505:117607827-117934621
chr1:117813017-117813168	1	117813018	117813168	ENSG00000183508	protein_coding	ENST00000880493	117606826	206267.000000	proximity ENSG00000183508:117368450-117928620
chr1:117813017-117813168	1	117813018	117813168	ENSG00000196505	protein_coding	ENST00000369443	117929621	116528.000000	proximity ENSG00000196505:117607827-117934621
chr1:11781402-11781553	1	11781403	11781553	ENSG00000177000	protein_coding	ENST00000376592	11805413	23935.000000	proximity ENSG00000177000:11763194-11810413
chr1:11781402-11781553	1	11781403	11781553	ENSG00000215910	protein_coding	ENST00000688073	11762193	19285.000000	proximity ENSG00000215910:11737127-11804412
chr1:117815177-117815328	1	117815178	117815328	ENSG00000183508	protein_coding	ENST00000880493	117606826	208427.000000	proximity ENSG00000183508:117368450-117928620
chr1:117815177-117815328	1	117815178	117815328	ENSG00000196505	protein_coding	ENST00000369443	117929621	114368.000000	proximity ENSG00000196505:117607827-117934621
chr1:117815497-117815648	1	117815498	117815648	ENSG00000183508	protein_coding	ENST00000880493	117606826	208747.000000	proximity ENSG00000183508:117368450-117928620
chr1:117815497-117815648	1	117815498	117815648	ENSG00000196505	protein_coding	ENST00000369443	117929621	114048.000000	proximity ENSG00000196505:117607827-117934621
chr1:117816122-117816273	1	117816123	117816273	ENSG00000183508	protein_coding	ENST00000880493	117606826	209372.000000	proximity ENSG00000183508:117368450-117928620
chr1:117816122-117816273	1	117816123	117816273	ENSG00000196505	protein_coding	ENST00000369443	117929621	113423.000000	proximity ENSG00000196505:117607827-117934621
chr1:117818537-117818688	1	117818538	117818688	ENSG00000183508	protein_coding	ENST00000880493	117606826	211787.000000	proximity ENSG00000183508:117368450-117928620
chr1:117818537-117818688	1	117818538	117818688	ENSG00000196505	protein_coding	ENST00000369443	117929621	111008.000000	proximity ENSG00000196505:117607827-117934621
chr1:117820817-117820968	1	117820818	117820968	ENSG00000183508	protein_coding	ENST00000880493	117606826	214067.000000	proximity ENSG00000183508:117368450-117928620
chr1:117820817-117820968	1	117820818	117820968	ENSG00000196505	protein_coding	ENST00000369443	117929621	108728.000000	proximity ENSG00000196505:117607827-117934621
chr1:117821157-117821308	1	117821158	117821308	ENSG00000183508	protein_coding	ENST00000880493	117606826	214407.000000	proximity ENSG00000183508:117368450-117928620
chr1:117821157-117821308	1	117821158	117821308	ENSG00000196505	protein_coding	ENST00000369443	117929621	108388.000000	proximity ENSG00000196505:117607827-117934621
chr1:117821417-117821568	1	117821418	117821568	ENSG00000183508	protein_coding	ENST00000880493	117606826	214667.000000	proximity ENSG00000183508:117368450-117928620
chr1:117821417-117821568	1	117821418	117821568	ENSG00000196505	protein_coding	ENST00000369443	117929621	108128.000000	proximity ENSG00000196505:117607827-117934621
chr1:117821837-117821988	1	117821838	117821988	ENSG00000183508	protein_coding	ENST00000880493	117606826	215087.000000	proximity ENSG00000183508:117368450-117928620
chr1:117821837-117821988	1	117821838	117821988	ENSG00000196505	protein_coding	ENST00000369443	117929621	107708.000000	proximity ENSG00000196505:117607827-117934621
chr1:117822177-117822328	1	117822178	117822328	ENSG00000183508	protein_coding	ENST00000880493	117606826	215427.000000	proximity ENSG00000183508:117368450-117928620
chr1:117822177-117822328	1	117822178	117822328	ENSG00000196505	protein_coding	ENST00000369443	117929621	107368.000000	proximity ENSG00000196505:117607827-117934621
chr1:117824717-117824868	1	117824718	117824868	ENSG00000183508	protein_coding	ENST00000880493	117606826	217967.000000	proximity ENSG00000183508:117368450-117928620
chr1:117824717-117824868	1	117824718	117824868	ENSG00000196505	protein_coding	ENST00000369443	117929621	104828.000000	proximity ENSG00000196505:117607827-117934621
chr1:117825577-117825728	1	117825578	117825728	ENSG00000183508	protein_coding	ENST00000880493	117606826	218827.000000	proximity ENSG00000183508:117368450-117928620
chr1:117825577-117825728	1	117825578	117825728	ENSG00000196505	protein_coding	ENST00000369443	117929621	103968.000000	proximity ENSG00000196505:117607827-117934621
chr1:117825897-117826048	1	117825898	117826048	ENSG00000183508	protein_coding	ENST00000880493	117606826	219147.000000	proximity ENSG00000183508:117368450-117928620
chr1:117825897-117826048	1	117825898	117826048	ENSG00000196505	protein_coding	ENST00000369443	117929621	103648.000000	proximity ENSG00000196505:117607827-117934621
chr1:117826237-117826388	1	117826238	117826388	ENSG00000183508	protein_coding	ENST00000880493	117606826	219487.000000	proximity ENSG00000183508:117368450-117928620
chr1:117826237-117826388	1	117826238	117826388	ENSG00000196505	protein_coding	ENST00000369443	117929621	103308.000000	proximity ENSG00000196505:117607827-117934621
chr1:117826557-117826708	1	117826558	117826708	ENSG00000183508	protein_coding	ENST00000880493	117606826	219807.000000	proximity ENSG00000183508:117368450-117928620
chr1:117826557-117826708	1	117826558	117826708	ENSG00000196505	protein_coding	ENST00000369443	117929621	102988.000000	proximity ENSG00000196505:117607827-117934621
chr1:117826857-117827008	1	117826858	117827008	ENSG00000183508	protein_coding	ENST00000880493	117606826	220107.000000	proximity ENSG00000183508:117368450-117928620
chr1:117826857-117827008	1	117826858	117827008	ENSG00000196505	protein_coding	ENST00000369443	117929621	102688.000000	proximity ENSG00000196505:117607827-117934621
chr1:117828317-117828468	1	117828318	117828468	ENSG00000183508	protein_coding	ENST00000880493	117606826	221567.000000	proximity ENSG00000183508:117368450-117928620
chr1:117828317-117828468	1	117828318	117828468	ENSG00000196505	protein_coding	ENST00000369443	117929621	101228.000000	proximity ENSG00000196505:117607827-117934621
chr1:117836217-117836368	1	117836218	117836368	ENSG00000183508	protein_coding	ENST00000880493	117606826	229467.000000	proximity ENSG00000183508:117368450-117928620
chr1:117836217-117836368	1	117836218	117836368	ENSG00000196505	protein_coding	ENST00000369443	117929621	93328.000000	proximity ENSG00000196505:117607827-117934621
chr1:117839017-117839168	1	117839018	117839168	ENSG00000183508	protein_coding	ENST00000880493	117606826	232267.000000	proximity ENSG00000183508:117368450-117928620
chr1:117839017-117839168	1	117839018	117839168	ENSG00000196505	protein_coding	ENST00000369443	117929621	90528.000000	proximity ENSG00000196505:117607827-117934621
chr1:117843017-117843168	1	117843018	117843168	ENSG00000183508	protein_coding	ENST00000880493	117606826	236267.000000	proximity ENSG00000183508:117368450-117928620
chr1:117843017-117843168	1	117843018	117843168	ENSG00000196505	protein_coding	ENST00000369443	117929621	86528.000000	proximity ENSG00000196505:117607827-117934621
chr1:117843897-117844048	1	117843898	117844048	ENSG00000183508	protein_coding	ENST00000880493	117606826	237147.000000	proximity ENSG00000183508:117368450-117928620
chr1:117843897-117844048	1	117843898	117844048	ENSG00000196505	protein_coding	ENST00000369443	117929621	85648.000000	proximity ENSG00000196505:117607827-117934621
chr1:11785067-11785218	1	11785068	11785218	ENSG00000177000	protein_coding	ENST00000376592	11805413	20270.000000	proximity ENSG00000177000:11763194-11810413
chr1:11785067-11785218	1	11785068	11785218	ENSG00000215910	protein_coding	ENST00000688073	11762193	22950.000000	proximity ENSG00000215910:11737127-11804412
chr1:11785227-11785378	1	11785228	11785378	ENSG00000177000	protein_coding	ENST00000376592	11805413	20110.000000	proximity ENSG00000177000:11763194-11810413
chr1:11785227-11785378	1	11785228	11785378	ENSG00000215910	protein_coding	ENST00000688073	11762193	23110.000000	proximity ENSG00000215910:11737127-11804412
chr1:117857557-117857708	1	117857558	117857708	ENSG00000183508	protein_coding	ENST00000880493	117606826	250807.000000	proximity ENSG00000183508:117368450-117928620
chr1:117857557-117857708	1	117857558	117857708	ENSG00000196505	protein_coding	ENST00000369443	117929621	71988.000000	proximity ENSG00000196505:117607827-117934621
chr1:117861037-117861188	1	117861038	117861188	ENSG00000183508	protein_coding	ENST00000880493	117606826	254287.000000	proximity ENSG00000183508:117368450-117928620
chr1:117861037-117861188	1	117861038	117861188	ENSG00000196505	protein_coding	ENST00000369443	117929621	68508.000000	proximity ENSG00000196505:117607827-117934621
chr1:117861217-117861368	1	117861218	117861368	ENSG00000183508	protein_coding	ENST00000880493	117606826	254467.000000	proximity ENSG00000183508:117368450-117928620
chr1:117861217-117861368	1	117861218	117861368	ENSG00000196505	protein_coding	ENST00000369443	117929621	68328.000000	proximity ENSG00000196505:117607827-117934621
chr1:11787407-11787558	1	11787408	11787558	ENSG00000177000	protein_coding	ENST00000376592	11805413	17930.000000	proximity ENSG00000177000:11763194-11810413
chr1:11787407-11787558	1	11787408	11787558	ENSG00000215910	protein_coding	ENST00000688073	11762193	25290.000000	proximity ENSG00000215910:11737127-11804412
chr1:11787642-11787793	1	11787643	11787793	ENSG00000177000	protein_coding	ENST00000376592	11805413	17695.000000	proximity ENSG00000177000:11763194-11810413
chr1:11787642-11787793	1	11787643	11787793	ENSG00000215910	protein_coding	ENST00000688073	11762193	25525.000000	proximity ENSG00000215910:11737127-11804412
chr1:117886337-117886488	1	117886338	117886488	ENSG00000183508	protein_coding	ENST00000880493	117606826	279587.000000	proximity ENSG00000183508:117368450-117928620
chr1:117886337-117886488	1	117886338	117886488	ENSG00000196505	protein_coding	ENST00000369443	117929621	43208.000000	proximity ENSG00000196505:117607827-117934621
chr1:117886577-117886728	1	117886578	117886728	ENSG00000183508	protein_coding	ENST00000880493	117606826	279827.000000	proximity ENSG00000183508:117368450-117928620
chr1:117886577-117886728	1	117886578	117886728	ENSG00000196505	protein_coding	ENST00000369443	117929621	42968.000000	proximity ENSG00000196505:117607827-117934621
chr1:117895577-117895728	1	117895578	117895728	ENSG00000183508	protein_coding	ENST00000880493	117606826	288827.000000	proximity ENSG00000183508:117368450-117928620
chr1:117895577-117895728	1	117895578	117895728	ENSG00000196505	protein_coding	ENST00000369443	117929621	33968.000000	proximity ENSG00000196505:117607827-117934621
chr1:117897657-117897808	1	117897658	117897808	ENSG00000183508	protein_coding	ENST00000880493	117606826	290907.000000	proximity ENSG00000183508:117368450-117928620
chr1:117897657-117897808	1	117897658	117897808	ENSG00000196505	protein_coding	ENST00000369443	117929621	31888.000000	proximity ENSG00000196505:117607827-117934621
chr1:117902497-117902648	1	117902498	117902648	ENSG00000183508	protein_coding	ENST00000880493	117606826	295747.000000	proximity ENSG00000183508:117368450-117928620
chr1:117902497-117902648	1	117902498	117902648	ENSG00000196505	protein_coding	ENST00000369443	117929621	27048.000000	proximity ENSG00000196505:117607827-117934621
chr1:11790787-11790938	1	11790788	11790938	ENSG00000177000	protein_coding	ENST00000376592	11805413	14550.000000	proximity ENSG00000177000:11763194-11810413
chr1:11790787-11790938	1	11790788	11790938	ENSG00000215910	protein_coding	ENST00000688073	11762193	28670.000000	proximity ENSG00000215910:11737127-11804412
chr1:11790962-11791113	1	11790963	11791113	ENSG00000177000	protein_coding	ENST00000376592	11805413	14375.000000	proximity ENSG00000177000:11763194-11810413
chr1:11790962-11791113	1	11790963	11791113	ENSG00000215910	protein_coding	ENST00000688073	11762193	28845.000000	proximity ENSG00000215910:11737127-11804412
chr1:117929916-117930067	1	117929917	117930067	ENSG00000065183	protein_coding	ENST00000349139	117929739	253.000000	proximity ENSG00000065183:117924739-118184227
chr1:117929916-117930067	1	117929917	117930067	ENSG00000196505	protein_coding	ENST00000369443	117929621	371.000000	proximity ENSG00000196505:117607827-117934621
chr1:117930156-117930307	1	117930157	117930307	ENSG00000065183	protein_coding	ENST00000349139	117929739	493.000000	proximity ENSG00000065183:117924739-118184227
chr1:117930156-117930307	1	117930157	117930307	ENSG00000196505	protein_coding	ENST00000369443	117929621	611.000000	proximity ENSG00000196505:117607827-117934621
chr1:117959516-117959667	1	117959517	117959667	ENSG00000065183	protein_coding	ENST00000349139	117929739	29853.000000	proximity ENSG00000065183:117924739-118184227
chr1:117959516-117959667	1	117959517	117959667	ENSG00000155761	protein_coding	ENST00000336338	118185228	225636.000000	proximity ENSG00000155761:117930740-118987342
chr1:117964756-117964907	1	117964757	117964907	ENSG00000065183	protein_coding	ENST00000349139	117929739	35093.000000	proximity ENSG00000065183:117924739-118184227
chr1:117964756-117964907	1	117964757	117964907	ENSG00000155761	protein_coding	ENST00000336338	118185228	220396.000000	proximity ENSG00000155761:117930740-118987342
chr1:117967656-117967807	1	117967657	117967807	ENSG00000065183	protein_coding	ENST00000349139	117929739	37993.000000	proximity ENSG00000065183:117924739-118184227
chr1:117967656-117967807	1	117967657	117967807	ENSG00000155761	protein_coding	ENST00000336338	118185228	217496.000000	proximity ENSG00000155761:117930740-118987342
chr1:117967996-117968147	1	117967997	117968147	ENSG00000065183	protein_coding	ENST00000349139	117929739	38333.000000	proximity ENSG00000065183:117924739-118184227
chr1:117967996-117968147	1	117967997	117968147	ENSG00000155761	protein_coding	ENST00000336338	118185228	217156.000000	proximity ENSG00000155761:117930740-118987342
chr1:11797602-11797753	1	11797603	11797753	ENSG00000177000	protein_coding	ENST00000376592	11805413	7735.000000	proximity ENSG00000177000:11763194-11810413
chr1:11797602-11797753	1	11797603	11797753	ENSG00000215910	protein_coding	ENST00000688073	11762193	35485.000000	proximity ENSG00000215910:11737127-11804412
chr1:11797842-11797993	1	11797843	11797993	ENSG00000177000	protein_coding	ENST00000376592	11805413	7495.000000	proximity ENSG00000177000:11763194-11810413
chr1:11797842-11797993	1	11797843	11797993	ENSG00000215910	protein_coding	ENST00000688073	11762193	35725.000000	proximity ENSG00000215910:11737127-11804412
chr1:118021796-118021947	1	118021797	118021947	ENSG00000065183	protein_coding	ENST00000349139	117929739	92133.000000	proximity ENSG00000065183:117924739-118184227
chr1:118021796-118021947	1	118021797	118021947	ENSG00000155761	protein_coding	ENST00000336338	118185228	163356.000000	proximity ENSG00000155761:117930740-118987342
chr1:11802702-11802853	1	11802703	11802853	ENSG00000011021	protein_coding	ENST00000910827	11806150	3372.000000	proximity ENSG00000011021:11801150-11846782
chr1:11802702-11802853	1	11802703	11802853	ENSG00000177000	protein_coding	ENST00000376592	11805413	2635.000000	proximity ENSG00000177000:11763194-11810413
chr1:11802702-11802853	1	11802703	11802853	ENSG00000215910	protein_coding	ENST00000688073	11762193	40585.000000	proximity ENSG00000215910:11737127-11804412
chr1:11802867-11803018	1	11802868	11803018	ENSG00000011021	protein_coding	ENST00000910827	11806150	3207.000000	proximity ENSG00000011021:11801150-11846782
chr1:11802867-11803018	1	11802868	11803018	ENSG00000177000	protein_coding	ENST00000376592	11805413	2470.000000	proximity ENSG00000177000:11763194-11810413
chr1:11802867-11803018	1	11802868	11803018	ENSG00000215910	protein_coding	ENST00000688073	11762193	40750.000000	proximity ENSG00000215910:11737127-11804412
chr1:11803882-11804033	1	11803883	11804033	ENSG00000011021	protein_coding	ENST00000910827	11806150	2192.000000	proximity ENSG00000011021:11801150-11846782
chr1:11803882-11804033	1	11803883	11804033	ENSG00000177000	protein_coding	ENST00000376592	11805413	1455.000000	proximity ENSG00000177000:11763194-11810413
chr1:11803882-11804033	1	11803883	11804033	ENSG00000215910	protein_coding	ENST00000688073	11762193	41765.000000	proximity ENSG00000215910:11737127-11804412
chr1:11805307-11805458	1	11805308	11805458	ENSG00000011021	protein_coding	ENST00000910827	11806150	767.000000	proximity ENSG00000011021:11801150-11846782
chr1:11805307-11805458	1	11805308	11805458	ENSG00000177000	protein_coding	ENST00000376592	11805413	0.000000	proximity ENSG00000177000:11763194-11810413
chr1:118075236-118075387	1	118075237	118075387	ENSG00000065183	protein_coding	ENST00000349139	117929739	145573.000000	proximity ENSG00000065183:117924739-118184227
chr1:118075236-118075387	1	118075237	118075387	ENSG00000155761	protein_coding	ENST00000336338	118185228	109916.000000	proximity ENSG00000155761:117930740-118987342
chr1:118077436-118077587	1	118077437	118077587	ENSG00000065183	protein_coding	ENST00000349139	117929739	147773.000000	proximity ENSG00000065183:117924739-118184227
chr1:118077436-118077587	1	118077437	118077587	ENSG00000155761	protein_coding	ENST00000336338	118185228	107716.000000	proximity ENSG00000155761:117930740-118987342
chr1:118097636-118097787	1	118097637	118097787	ENSG00000065183	protein_coding	ENST00000349139	117929739	167973.000000	proximity ENSG00000065183:117924739-118184227
chr1:118097636-118097787	1	118097637	118097787	ENSG00000155761	protein_coding	ENST00000336338	118185228	87516.000000	proximity ENSG00000155761:117930740-118987342
chr1:118100876-118101027	1	118100877	118101027	ENSG00000065183	protein_coding	ENST00000349139	117929739	171213.000000	proximity ENSG00000065183:117924739-118184227
chr1:118100876-118101027	1	118100877	118101027	ENSG00000155761	protein_coding	ENST00000336338	118185228	84276.000000	proximity ENSG00000155761:117930740-118987342
chr1:118101536-118101687	1	118101537	118101687	ENSG00000065183	protein_coding	ENST00000349139	117929739	171873.000000	proximity ENSG00000065183:117924739-118184227
chr1:118101536-118101687	1	118101537	118101687	ENSG00000155761	protein_coding	ENST00000336338	118185228	83616.000000	proximity ENSG00000155761:117930740-118987342
chr1:118111341-118111492	1	118111342	118111492	ENSG00000065183	protein_coding	ENST00000349139	117929739	181678.000000	proximity ENSG00000065183:117924739-118184227
chr1:118111341-118111492	1	118111342	118111492	ENSG00000155761	protein_coding	ENST00000336338	118185228	73811.000000	proximity ENSG00000155761:117930740-118987342
chr1:118111496-118111647	1	118111497	118111647	ENSG00000065183	protein_coding	ENST00000349139	117929739	181833.000000	proximity ENSG00000065183:117924739-118184227
chr1:118111496-118111647	1	118111497	118111647	ENSG00000155761	protein_coding	ENST00000336338	118185228	73656.000000	proximity ENSG00000155761:117930740-118987342
chr1:118113376-118113527	1	118113377	118113527	ENSG00000065183	protein_coding	ENST00000349139	117929739	183713.000000	proximity ENSG00000065183:117924739-118184227
chr1:118113376-118113527	1	118113377	118113527	ENSG00000155761	protein_coding	ENST00000336338	118185228	71776.000000	proximity ENSG00000155761:117930740-118987342
chr1:118115696-118115847	1	118115697	118115847	ENSG00000065183	protein_coding	ENST00000349139	117929739	186033.000000	proximity ENSG00000065183:117924739-118184227
chr1:118115696-118115847	1	118115697	118115847	ENSG00000155761	protein_coding	ENST00000336338	118185228	69456.000000	proximity ENSG00000155761:117930740-118987342
chr1:118116516-118116667	1	118116517	118116667	ENSG00000065183	protein_coding	ENST00000349139	117929739	186853.000000	proximity ENSG00000065183:117924739-118184227
chr1:118116516-118116667	1	118116517	118116667	ENSG00000155761	protein_coding	ENST00000336338	118185228	68636.000000	proximity ENSG00000155761:117930740-118987342
chr1:118116681-118116832	1	118116682	118116832	ENSG00000065183	protein_coding	ENST00000349139	117929739	187018.000000	proximity ENSG00000065183:117924739-118184227
chr1:118116681-118116832	1	118116682	118116832	ENSG00000155761	protein_coding	ENST00000336338	118185228	68471.000000	proximity ENSG00000155761:117930740-118987342
chr1:118122356-118122507	1	118122357	118122507	ENSG00000065183	protein_coding	ENST00000349139	117929739	192693.000000	proximity ENSG00000065183:117924739-118184227
chr1:118122356-118122507	1	118122357	118122507	ENSG00000155761	protein_coding	ENST00000336338	118185228	62796.000000	proximity ENSG00000155761:117930740-118987342
chr1:118135276-118135427	1	118135277	118135427	ENSG00000065183	protein_coding	ENST00000349139	117929739	205613.000000	proximity ENSG00000065183:117924739-118184227
chr1:118135276-118135427	1	118135277	118135427	ENSG00000155761	protein_coding	ENST00000336338	118185228	49876.000000	proximity ENSG00000155761:117930740-118987342
chr1:118135596-118135747	1	118135597	118135747	ENSG00000065183	protein_coding	ENST00000349139	117929739	205933.000000	proximity ENSG00000065183:117924739-118184227
chr1:118135596-118135747	1	118135597	118135747	ENSG00000155761	protein_coding	ENST00000336338	118185228	49556.000000	proximity ENSG00000155761:117930740-118987342
chr1:118136296-118136447	1	118136297	118136447	ENSG00000065183	protein_coding	ENST00000349139	117929739	206633.000000	proximity ENSG00000065183:117924739-118184227
chr1:118136296-118136447	1	118136297	118136447	ENSG00000155761	protein_coding	ENST00000336338	118185228	48856.000000	proximity ENSG00000155761:117930740-118987342
chr1:118136756-118136907	1	118136757	118136907	ENSG00000065183	protein_coding	ENST00000349139	117929739	207093.000000	proximity ENSG00000065183:117924739-118184227
chr1:118136756-118136907	1	118136757	118136907	ENSG00000155761	protein_coding	ENST00000336338	118185228	48396.000000	proximity ENSG00000155761:117930740-118987342
chr1:118143256-118143407	1	118143257	118143407	ENSG00000065183	protein_coding	ENST00000349139	117929739	213593.000000	proximity ENSG00000065183:117924739-118184227
chr1:118143256-118143407	1	118143257	118143407	ENSG00000155761	protein_coding	ENST00000336338	118185228	41896.000000	proximity ENSG00000155761:117930740-118987342
chr1:118144956-118145107	1	118144957	118145107	ENSG00000065183	protein_coding	ENST00000349139	117929739	215293.000000	proximity ENSG00000065183:117924739-118184227
chr1:118144956-118145107	1	118144957	118145107	ENSG00000155761	protein_coding	ENST00000336338	118185228	40196.000000	proximity ENSG00000155761:117930740-118987342
chr1:118147676-118147827	1	118147677	118147827	ENSG00000065183	protein_coding	ENST00000349139	117929739	218013.000000	proximity ENSG00000065183:117924739-118184227
chr1:118147676-118147827	1	118147677	118147827	ENSG00000155761	protein_coding	ENST00000336338	118185228	37476.000000	proximity ENSG00000155761:117930740-118987342
chr1:118148136-118148287	1	118148137	118148287	ENSG00000065183	protein_coding	ENST00000349139	117929739	218473.000000	proximity ENSG00000065183:117924739-118184227
chr1:118148136-118148287	1	118148137	118148287	ENSG00000155761	protein_coding	ENST00000336338	118185228	37016.000000	proximity ENSG00000155761:117930740-118987342
chr1:118151456-118151607	1	118151457	118151607	ENSG00000065183	protein_coding	ENST00000349139	117929739	221793.000000	proximity ENSG00000065183:117924739-118184227
chr1:118151456-118151607	1	118151457	118151607	ENSG00000155761	protein_coding	ENST00000336338	118185228	33696.000000	proximity ENSG00000155761:117930740-118987342
chr1:118154316-118154467	1	118154317	118154467	ENSG00000065183	protein_coding	ENST00000349139	117929739	224653.000000	proximity ENSG00000065183:117924739-118184227
chr1:118154316-118154467	1	118154317	118154467	ENSG00000155761	protein_coding	ENST00000336338	118185228	30836.000000	proximity ENSG00000155761:117930740-118987342
chr1:118159036-118159187	1	118159037	118159187	ENSG00000065183	protein_coding	ENST00000349139	117929739	229373.000000	proximity ENSG00000065183:117924739-118184227
chr1:118159036-118159187	1	118159037	118159187	ENSG00000155761	protein_coding	ENST00000336338	118185228	26116.000000	proximity ENSG00000155761:117930740-118987342
chr1:118159736-118159887	1	118159737	118159887	ENSG00000065183	protein_coding	ENST00000349139	117929739	230073.000000	proximity ENSG00000065183:117924739-118184227
chr1:118159736-118159887	1	118159737	118159887	ENSG00000155761	protein_coding	ENST00000336338	118185228	25416.000000	proximity ENSG00000155761:117930740-118987342
chr1:118160976-118161127	1	118160977	118161127	ENSG00000065183	protein_coding	ENST00000349139	117929739	231313.000000	proximity ENSG00000065183:117924739-118184227
chr1:118160976-118161127	1	118160977	118161127	ENSG00000155761	protein_coding	ENST00000336338	118185228	24176.000000	proximity ENSG00000155761:117930740-118987342
chr1:118204236-118204387	1	118204237	118204387	ENSG00000092607	protein_coding	ENST00000369429	118988343	784031.000000	proximity ENSG00000092607:118190229-119139650
chr1:118204236-118204387	1	118204237	118204387	ENSG00000155761	protein_coding	ENST00000336338	118185228	19084.000000	proximity ENSG00000155761:117930740-118987342
chr1:118204796-118204947	1	118204797	118204947	ENSG00000092607	protein_coding	ENST00000369429	118988343	783471.000000	proximity ENSG00000092607:118190229-119139650
chr1:118204796-118204947	1	118204797	118204947	ENSG00000155761	protein_coding	ENST00000336338	118185228	19644.000000	proximity ENSG00000155761:117930740-118987342
chr1:11821602-11821753	1	11821603	11821753	ENSG00000011021	protein_coding	ENST00000910827	11806150	15528.000000	proximity ENSG00000011021:11801150-11846782
chr1:11821602-11821753	1	11821603	11821753	ENSG00000175206	protein_coding	ENST00000376480	11847783	26105.000000	proximity ENSG00000175206:11807151-11857975
chr1:11822182-11822333	1	11822183	11822333	ENSG00000011021	protein_coding	ENST00000910827	11806150	16108.000000	proximity ENSG00000011021:11801150-11846782
chr1:11822182-11822333	1	11822183	11822333	ENSG00000175206	protein_coding	ENST00000376480	11847783	25525.000000	proximity ENSG00000175206:11807151-11857975
chr1:118223496-118223647	1	118223497	118223647	ENSG00000092607	protein_coding	ENST00000369429	118988343	764771.000000	proximity ENSG00000092607:118190229-119139650
chr1:118223496-118223647	1	118223497	118223647	ENSG00000155761	protein_coding	ENST00000336338	118185228	38344.000000	proximity ENSG00000155761:117930740-118987342
chr1:118247736-118247887	1	118247737	118247887	ENSG00000092607	protein_coding	ENST00000369429	118988343	740531.000000	proximity ENSG00000092607:118190229-119139650
chr1:118247736-118247887	1	118247737	118247887	ENSG00000155761	protein_coding	ENST00000336338	118185228	62584.000000	proximity ENSG00000155761:117930740-118987342
chr1:118295176-118295327	1	118295177	118295327	ENSG00000092607	protein_coding	ENST00000369429	118988343	693091.000000	proximity ENSG00000092607:118190229-119139650
chr1:118295176-118295327	1	118295177	118295327	ENSG00000155761	protein_coding	ENST00000336338	118185228	110024.000000	proximity ENSG00000155761:117930740-118987342
chr1:118302256-118302407	1	118302257	118302407	ENSG00000092607	protein_coding	ENST00000369429	118988343	686011.000000	proximity ENSG00000092607:118190229-119139650
chr1:118302256-118302407	1	118302257	118302407	ENSG00000155761	protein_coding	ENST00000336338	118185228	117104.000000	proximity ENSG00000155761:117930740-118987342
chr1:118305076-118305227	1	118305077	118305227	ENSG00000092607	protein_coding	ENST00000369429	118988343	683191.000000	proximity ENSG00000092607:118190229-119139650
chr1:118305076-118305227	1	118305077	118305227	ENSG00000155761	protein_coding	ENST00000336338	118185228	119924.000000	proximity ENSG00000155761:117930740-118987342
chr1:118317856-118318007	1	118317857	118318007	ENSG00000092607	protein_coding	ENST00000369429	118988343	670411.000000	proximity ENSG00000092607:118190229-119139650
chr1:118317856-118318007	1	118317857	118318007	ENSG00000155761	protein_coding	ENST00000336338	118185228	132704.000000	proximity ENSG00000155761:117930740-118987342
chr1:118325656-118325807	1	118325657	118325807	ENSG00000092607	protein_coding	ENST00000369429	118988343	662611.000000	proximity ENSG00000092607:118190229-119139650
chr1:118325656-118325807	1	118325657	118325807	ENSG00000155761	protein_coding	ENST00000336338	118185228	140504.000000	proximity ENSG00000155761:117930740-118987342
chr1:118333936-118334087	1	118333937	118334087	ENSG00000092607	protein_coding	ENST00000369429	118988343	654331.000000	proximity ENSG00000092607:118190229-119139650
chr1:118333936-118334087	1	118333937	118334087	ENSG00000155761	protein_coding	ENST00000336338	118185228	148784.000000	proximity ENSG00000155761:117930740-118987342
chr1:118335476-118335627	1	118335477	118335627	ENSG00000092607	protein_coding	ENST00000369429	118988343	652791.000000	proximity ENSG00000092607:118190229-119139650
chr1:118335476-118335627	1	118335477	118335627	ENSG00000155761	protein_coding	ENST00000336338	118185228	150324.000000	proximity ENSG00000155761:117930740-118987342
chr1:118339116-118339267	1	118339117	118339267	ENSG00000092607	protein_coding	ENST00000369429	118988343	649151.000000	proximity ENSG00000092607:118190229-119139650
chr1:118339116-118339267	1	118339117	118339267	ENSG00000155761	protein_coding	ENST00000336338	118185228	153964.000000	proximity ENSG00000155761:117930740-118987342
chr1:118339576-118339727	1	118339577	118339727	ENSG00000092607	protein_coding	ENST00000369429	118988343	648691.000000	proximity ENSG00000092607:118190229-119139650
chr1:118339576-118339727	1	118339577	118339727	ENSG00000155761	protein_coding	ENST00000336338	118185228	154424.000000	proximity ENSG00000155761:117930740-118987342
chr1:118360916-118361067	1	118360917	118361067	ENSG00000092607	protein_coding	ENST00000369429	118988343	627351.000000	proximity ENSG00000092607:118190229-119139650
chr1:118360916-118361067	1	118360917	118361067	ENSG00000155761	protein_coding	ENST00000336338	118185228	175764.000000	proximity ENSG00000155761:117930740-118987342
chr1:118366436-118366587	1	118366437	118366587	ENSG00000092607	protein_coding	ENST00000369429	118988343	621831.000000	proximity ENSG00000092607:118190229-119139650
chr1:118366436-118366587	1	118366437	118366587	ENSG00000155761	protein_coding	ENST00000336338	118185228	181284.000000	proximity ENSG00000155761:117930740-118987342
chr1:11838767-11838918	1	11838768	11838918	ENSG00000011021	protein_coding	ENST00000910827	11806150	32693.000000	proximity ENSG00000011021:11801150-11846782
chr1:11838767-11838918	1	11838768	11838918	ENSG00000175206	protein_coding	ENST00000376480	11847783	8940.000000	proximity ENSG00000175206:11807151-11857975
chr1:11841342-11841493	1	11841343	11841493	ENSG00000011021	protein_coding	ENST00000910827	11806150	35268.000000	proximity ENSG00000011021:11801150-11846782
chr1:11841342-11841493	1	11841343	11841493	ENSG00000175206	protein_coding	ENST00000376480	11847783	6365.000000	proximity ENSG00000175206:11807151-11857975
chr1:11842242-11842393	1	11842243	11842393	ENSG00000011021	protein_coding	ENST00000910827	11806150	36168.000000	proximity ENSG00000011021:11801150-11846782
chr1:11842242-11842393	1	11842243	11842393	ENSG00000175206	protein_coding	ENST00000376480	11847783	5465.000000	proximity ENSG00000175206:11807151-11857975
chr1:11845702-11845853	1	11845703	11845853	ENSG00000011021	protein_coding	ENST00000910827	11806150	39628.000000	proximity ENSG00000011021:11801150-11846782
chr1:11845702-11845853	1	11845703	11845853	ENSG00000175206	protein_coding	ENST00000376480	11847783	2005.000000	proximity ENSG00000175206:11807151-11857975
chr1:11845902-11846053	1	11845903	11846053	ENSG00000011021	protein_coding	ENST00000910827	11806150	39828.000000	proximity ENSG00000011021:11801150-11846782
chr1:11845902-11846053	1	11845903	11846053	ENSG00000175206	protein_coding	ENST00000376480	11847783	1805.000000	proximity ENSG00000175206:11807151-11857975
chr1:11848142-11848293	1	11848143	11848293	ENSG00000175206	protein_coding	ENST00000376480	11847783	435.000000	proximity ENSG00000175206:11807151-11857975
chr1:11851362-11851513	1	11851363	11851513	ENSG00000175206	protein_coding	ENST00000376480	11847783	3655.000000	proximity ENSG00000175206:11807151-11857975
chr1:11862967-11863118	1	11862968	11863118	ENSG00000120937	protein_coding	ENST00000945854	11858976	4067.000000	proximity ENSG00000120937:11852784-11925426
chr1:11865622-11865773	1	11865623	11865773	ENSG00000116685	protein_coding	ENST00000376572	11926427	60729.000000	proximity ENSG00000116685:11863977-11931427
chr1:11865622-11865773	1	11865623	11865773	ENSG00000120937	protein_coding	ENST00000945854	11858976	6722.000000	proximity ENSG00000120937:11852784-11925426
chr1:118773756-118773907	1	118773757	118773907	ENSG00000092607	protein_coding	ENST00000369429	118988343	214511.000000	proximity ENSG00000092607:118190229-119139650
chr1:118773756-118773907	1	118773757	118773907	ENSG00000155761	protein_coding	ENST00000336338	118185228	588604.000000	proximity ENSG00000155761:117930740-118987342
chr1:118785396-118785547	1	118785397	118785547	ENSG00000092607	protein_coding	ENST00000369429	118988343	202871.000000	proximity ENSG00000092607:118190229-119139650
chr1:118785396-118785547	1	118785397	118785547	ENSG00000155761	protein_coding	ENST00000336338	118185228	600244.000000	proximity ENSG00000155761:117930740-118987342
chr1:118788456-118788607	1	118788457	118788607	ENSG00000092607	protein_coding	ENST00000369429	118988343	199811.000000	proximity ENSG00000092607:118190229-119139650
chr1:118788456-118788607	1	118788457	118788607	ENSG00000155761	protein_coding	ENST00000336338	118185228	603304.000000	proximity ENSG00000155761:117930740-118987342
chr1:1188079-1188230	1	1188080	1188230	ENSG00000162571	protein_coding	ENST00000966237	1177331	10824.000000	proximity ENSG00000162571:1099174-1205591
chr1:1188079-1188230	1	1188080	1188230	ENSG00000186891	protein_coding	ENST00000379268	1206592	18437.000000	proximity ENSG00000186891:1178332-1213152
chr1:118821896-118822047	1	118821897	118822047	ENSG00000092607	protein_coding	ENST00000369429	118988343	166371.000000	proximity ENSG00000092607:118190229-119139650
chr1:118821896-118822047	1	118821897	118822047	ENSG00000155761	protein_coding	ENST00000336338	118185228	636744.000000	proximity ENSG00000155761:117930740-118987342
chr1:11882962-11883113	1	11882963	11883113	ENSG00000116685	protein_coding	ENST00000376572	11926427	43389.000000	proximity ENSG00000116685:11863977-11931427
chr1:11882962-11883113	1	11882963	11883113	ENSG00000120937	protein_coding	ENST00000945854	11858976	24062.000000	proximity ENSG00000120937:11852784-11925426
chr1:11883342-11883493	1	11883343	11883493	ENSG00000116685	protein_coding	ENST00000376572	11926427	43009.000000	proximity ENSG00000116685:11863977-11931427
chr1:11883342-11883493	1	11883343	11883493	ENSG00000120937	protein_coding	ENST00000945854	11858976	24442.000000	proximity ENSG00000120937:11852784-11925426
chr1:118862896-118863047	1	118862897	118863047	ENSG00000092607	protein_coding	ENST00000369429	118988343	125371.000000	proximity ENSG00000092607:118190229-119139650
chr1:118862896-118863047	1	118862897	118863047	ENSG00000155761	protein_coding	ENST00000336338	118185228	677744.000000	proximity ENSG00000155761:117930740-118987342
chr1:118902716-118902867	1	118902717	118902867	ENSG00000092607	protein_coding	ENST00000369429	118988343	85551.000000	proximity ENSG00000092607:118190229-119139650
chr1:118902716-118902867	1	118902717	118902867	ENSG00000155761	protein_coding	ENST00000336338	118185228	717564.000000	proximity ENSG00000155761:117930740-118987342
chr1:118902936-118903087	1	118902937	118903087	ENSG00000092607	protein_coding	ENST00000369429	118988343	85331.000000	proximity ENSG00000092607:118190229-119139650
chr1:118902936-118903087	1	118902937	118903087	ENSG00000155761	protein_coding	ENST00000336338	118185228	717784.000000	proximity ENSG00000155761:117930740-118987342
chr1:118927536-118927687	1	118927537	118927687	ENSG00000092607	protein_coding	ENST00000369429	118988343	60731.000000	proximity ENSG00000092607:118190229-119139650
chr1:118927536-118927687	1	118927537	118927687	ENSG00000155761	protein_coding	ENST00000336338	118185228	742384.000000	proximity ENSG00000155761:117930740-118987342
chr1:118929076-118929227	1	118929077	118929227	ENSG00000092607	protein_coding	ENST00000369429	118988343	59191.000000	proximity ENSG00000092607:118190229-119139650
chr1:118929076-118929227	1	118929077	118929227	ENSG00000155761	protein_coding	ENST00000336338	118185228	743924.000000	proximity ENSG00000155761:117930740-118987342
chr1:118934816-118934967	1	118934817	118934967	ENSG00000092607	protein_coding	ENST00000369429	118988343	53451.000000	proximity ENSG00000092607:118190229-119139650
chr1:118934816-118934967	1	118934817	118934967	ENSG00000155761	protein_coding	ENST00000336338	118185228	749664.000000	proximity ENSG00000155761:117930740-118987342
chr1:11894027-11894178	1	11894028	11894178	ENSG00000116685	protein_coding	ENST00000376572	11926427	32324.000000	proximity ENSG00000116685:11863977-11931427
chr1:11894027-11894178	1	11894028	11894178	ENSG00000120937	protein_coding	ENST00000945854	11858976	35127.000000	proximity ENSG00000120937:11852784-11925426
chr1:118944236-118944387	1	118944237	118944387	ENSG00000092607	protein_coding	ENST00000369429	118988343	44031.000000	proximity ENSG00000092607:118190229-119139650
chr1:118944236-118944387	1	118944237	118944387	ENSG00000155761	protein_coding	ENST00000336338	118185228	759084.000000	proximity ENSG00000155761:117930740-118987342
chr1:118945556-118945707	1	118945557	118945707	ENSG00000092607	protein_coding	ENST00000369429	118988343	42711.000000	proximity ENSG00000092607:118190229-119139650
chr1:118945556-118945707	1	118945557	118945707	ENSG00000155761	protein_coding	ENST00000336338	118185228	760404.000000	proximity ENSG00000155761:117930740-118987342
chr1:118947516-118947667	1	118947517	118947667	ENSG00000092607	protein_coding	ENST00000369429	118988343	40751.000000	proximity ENSG00000092607:118190229-119139650
chr1:118947516-118947667	1	118947517	118947667	ENSG00000155761	protein_coding	ENST00000336338	118185228	762364.000000	proximity ENSG00000155761:117930740-118987342
chr1:118947776-118947927	1	118947777	118947927	ENSG00000092607	protein_coding	ENST00000369429	118988343	40491.000000	proximity ENSG00000092607:118190229-119139650
chr1:118947776-118947927	1	118947777	118947927	ENSG00000155761	protein_coding	ENST00000336338	118185228	762624.000000	proximity ENSG00000155761:117930740-118987342
chr1:118947976-118948127	1	118947977	118948127	ENSG00000092607	protein_coding	ENST00000369429	118988343	40291.000000	proximity ENSG00000092607:118190229-119139650
chr1:118947976-118948127	1	118947977	118948127	ENSG00000155761	protein_coding	ENST00000336338	118185228	762824.000000	proximity ENSG00000155761:117930740-118987342
chr1:118948896-118949047	1	118948897	118949047	ENSG00000092607	protein_coding	ENST00000369429	118988343	39371.000000	proximity ENSG00000092607:118190229-119139650
chr1:118948896-118949047	1	118948897	118949047	ENSG00000155761	protein_coding	ENST00000336338	118185228	763744.000000	proximity ENSG00000155761:117930740-118987342
chr1:118949376-118949527	1	118949377	118949527	ENSG00000092607	protein_coding	ENST00000369429	118988343	38891.000000	proximity ENSG00000092607:118190229-119139650
chr1:118949376-118949527	1	118949377	118949527	ENSG00000155761	protein_coding	ENST00000336338	118185228	764224.000000	proximity ENSG00000155761:117930740-118987342
chr1:118949541-118949692	1	118949542	118949692	ENSG00000092607	protein_coding	ENST00000369429	118988343	38726.000000	proximity ENSG00000092607:118190229-119139650
chr1:118949541-118949692	1	118949542	118949692	ENSG00000155761	protein_coding	ENST00000336338	118185228	764389.000000	proximity ENSG00000155761:117930740-118987342
chr1:118960136-118960287	1	118960137	118960287	ENSG00000092607	protein_coding	ENST00000369429	118988343	28131.000000	proximity ENSG00000092607:118190229-119139650
chr1:118960136-118960287	1	118960137	118960287	ENSG00000155761	protein_coding	ENST00000336338	118185228	774984.000000	proximity ENSG00000155761:117930740-118987342
chr1:118960296-118960447	1	118960297	118960447	ENSG00000092607	protein_coding	ENST00000369429	118988343	27971.000000	proximity ENSG00000092607:118190229-119139650
chr1:118960296-118960447	1	118960297	118960447	ENSG00000155761	protein_coding	ENST00000336338	118185228	775144.000000	proximity ENSG00000155761:117930740-118987342
chr1:118960581-118960732	1	118960582	118960732	ENSG00000092607	protein_coding	ENST00000369429	118988343	27686.000000	proximity ENSG00000092607:118190229-119139650
chr1:118960581-118960732	1	118960582	118960732	ENSG00000155761	protein_coding	ENST00000336338	118185228	775429.000000	proximity ENSG00000155761:117930740-118987342
chr1:118960736-118960887	1	118960737	118960887	ENSG00000092607	protein_coding	ENST00000369429	118988343	27531.000000	proximity ENSG00000092607:118190229-119139650
chr1:118960736-118960887	1	118960737	118960887	ENSG00000155761	protein_coding	ENST00000336338	118185228	775584.000000	proximity ENSG00000155761:117930740-118987342
chr1:118961316-118961467	1	118961317	118961467	ENSG00000092607	protein_coding	ENST00000369429	118988343	26951.000000	proximity ENSG00000092607:118190229-119139650
chr1:118961316-118961467	1	118961317	118961467	ENSG00000155761	protein_coding	ENST00000336338	118185228	776164.000000	proximity ENSG00000155761:117930740-118987342
chr1:118963676-118963827	1	118963677	118963827	ENSG00000092607	protein_coding	ENST00000369429	118988343	24591.000000	proximity ENSG00000092607:118190229-119139650
chr1:118963676-118963827	1	118963677	118963827	ENSG00000155761	protein_coding	ENST00000336338	118185228	778524.000000	proximity ENSG00000155761:117930740-118987342
chr1:118973676-118973827	1	118973677	118973827	ENSG00000092607	protein_coding	ENST00000369429	118988343	14591.000000	proximity ENSG00000092607:118190229-119139650
chr1:118973676-118973827	1	118973677	118973827	ENSG00000155761	protein_coding	ENST00000336338	118185228	788524.000000	proximity ENSG00000155761:117930740-118987342
chr1:118983816-118983967	1	118983817	118983967	ENSG00000092607	protein_coding	ENST00000369429	118988343	4451.000000	proximity ENSG00000092607:118190229-119139650
chr1:118983816-118983967	1	118983817	118983967	ENSG00000155761	protein_coding	ENST00000336338	118185228	798664.000000	proximity ENSG00000155761:117930740-118987342
chr1:118984021-118984172	1	118984022	118984172	ENSG00000092607	protein_coding	ENST00000369429	118988343	4246.000000	proximity ENSG00000092607:118190229-119139650
chr1:118984021-118984172	1	118984022	118984172	ENSG00000155761	protein_coding	ENST00000336338	118185228	798869.000000	proximity ENSG00000155761:117930740-118987342
chr1:118984781-118984932	1	118984782	118984932	ENSG00000092607	protein_coding	ENST00000369429	118988343	3486.000000	proximity ENSG00000092607:118190229-119139650
chr1:118984781-118984932	1	118984782	118984932	ENSG00000155761	protein_coding	ENST00000336338	118185228	799629.000000	proximity ENSG00000155761:117930740-118987342
chr1:118984936-118985087	1	118984937	118985087	ENSG00000092607	protein_coding	ENST00000369429	118988343	3331.000000	proximity ENSG00000092607:118190229-119139650
chr1:118984936-118985087	1	118984937	118985087	ENSG00000155761	protein_coding	ENST00000336338	118185228	799784.000000	proximity ENSG00000155761:117930740-118987342
chr1:118985736-118985887	1	118985737	118985887	ENSG00000092607	protein_coding	ENST00000369429	118988343	2531.000000	proximity ENSG00000092607:118190229-119139650
chr1:118985736-118985887	1	118985737	118985887	ENSG00000155761	protein_coding	ENST00000336338	118185228	800584.000000	proximity ENSG00000155761:117930740-118987342
chr1:118985961-118986112	1	118985962	118986112	ENSG00000092607	protein_coding	ENST00000369429	118988343	2306.000000	proximity ENSG00000092607:118190229-119139650
chr1:118985961-118986112	1	118985962	118986112	ENSG00000155761	protein_coding	ENST00000336338	118185228	800809.000000	proximity ENSG00000155761:117930740-118987342
chr1:118986716-118986867	1	118986717	118986867	ENSG00000092607	protein_coding	ENST00000369429	118988343	1551.000000	proximity ENSG00000092607:118190229-119139650
chr1:118986716-118986867	1	118986717	118986867	ENSG00000155761	protein_coding	ENST00000336338	118185228	801564.000000	proximity ENSG00000155761:117930740-118987342
chr1:118986881-118987032	1	118986882	118987032	ENSG00000092607	protein_coding	ENST00000369429	118988343	1386.000000	proximity ENSG00000092607:118190229-119139650
chr1:118986881-118987032	1	118986882	118987032	ENSG00000155761	protein_coding	ENST00000336338	118185228	801729.000000	proximity ENSG00000155761:117930740-118987342
chr1:118987176-118987327	1	118987177	118987327	ENSG00000092607	protein_coding	ENST00000369429	118988343	1091.000000	proximity ENSG00000092607:118190229-119139650
chr1:118987176-118987327	1	118987177	118987327	ENSG00000155761	protein_coding	ENST00000336338	118185228	802024.000000	proximity ENSG00000155761:117930740-118987342
chr1:118988721-118988872	1	118988722	118988872	ENSG00000092607	protein_coding	ENST00000369429	118988343	454.000000	proximity ENSG00000092607:118190229-119139650
chr1:118988976-118989127	1	118988977	118989127	ENSG00000092607	protein_coding	ENST00000369429	118988343	709.000000	proximity ENSG00000092607:118190229-119139650
chr1:118989636-118989787	1	118989637	118989787	ENSG00000092607	protein_coding	ENST00000369429	118988343	1369.000000	proximity ENSG00000092607:118190229-119139650
chr1:11898967-11899118	1	11898968	11899118	ENSG00000116685	protein_coding	ENST00000376572	11926427	27384.000000	proximity ENSG00000116685:11863977-11931427
chr1:11898967-11899118	1	11898968	11899118	ENSG00000120937	protein_coding	ENST00000945854	11858976	40067.000000	proximity ENSG00000120937:11852784-11925426
chr1:118990261-118990412	1	118990262	118990412	ENSG00000092607	protein_coding	ENST00000369429	118988343	1994.000000	proximity ENSG00000092607:118190229-119139650
chr1:118990876-118991027	1	118990877	118991027	ENSG00000092607	protein_coding	ENST00000369429	118988343	2609.000000	proximity ENSG00000092607:118190229-119139650
chr1:118998296-118998447	1	118998297	118998447	ENSG00000092607	protein_coding	ENST00000369429	118988343	10029.000000	proximity ENSG00000092607:118190229-119139650
chr1:118998296-118998447	1	118998297	118998447	ENSG00000116874	protein_coding	ENST00000900323	119140651	142279.000000	proximity ENSG00000116874:118993344-119363766
chr1:119002341-119002492	1	119002342	119002492	ENSG00000092607	protein_coding	ENST00000369429	118988343	14074.000000	proximity ENSG00000092607:118190229-119139650
chr1:119002341-119002492	1	119002342	119002492	ENSG00000116874	protein_coding	ENST00000900323	119140651	138234.000000	proximity ENSG00000116874:118993344-119363766
chr1:119008556-119008707	1	119008557	119008707	ENSG00000092607	protein_coding	ENST00000369429	118988343	20289.000000	proximity ENSG00000092607:118190229-119139650
chr1:119008556-119008707	1	119008557	119008707	ENSG00000116874	protein_coding	ENST00000900323	119140651	132019.000000	proximity ENSG00000116874:118993344-119363766
chr1:119009356-119009507	1	119009357	119009507	ENSG00000092607	protein_coding	ENST00000369429	118988343	21089.000000	proximity ENSG00000092607:118190229-119139650
chr1:119009356-119009507	1	119009357	119009507	ENSG00000116874	protein_coding	ENST00000900323	119140651	131219.000000	proximity ENSG00000116874:118993344-119363766
chr1:119010336-119010487	1	119010337	119010487	ENSG00000092607	protein_coding	ENST00000369429	118988343	22069.000000	proximity ENSG00000092607:118190229-119139650
chr1:119010336-119010487	1	119010337	119010487	ENSG00000116874	protein_coding	ENST00000900323	119140651	130239.000000	proximity ENSG00000116874:118993344-119363766
chr1:11901502-11901653	1	11901503	11901653	ENSG00000116685	protein_coding	ENST00000376572	11926427	24849.000000	proximity ENSG00000116685:11863977-11931427
chr1:11901502-11901653	1	11901503	11901653	ENSG00000120937	protein_coding	ENST00000945854	11858976	42602.000000	proximity ENSG00000120937:11852784-11925426
chr1:119041036-119041187	1	119041037	119041187	ENSG00000092607	protein_coding	ENST00000369429	118988343	52769.000000	proximity ENSG00000092607:118190229-119139650
chr1:119041036-119041187	1	119041037	119041187	ENSG00000116874	protein_coding	ENST00000900323	119140651	99539.000000	proximity ENSG00000116874:118993344-119363766
chr1:11904282-11904433	1	11904283	11904433	ENSG00000116685	protein_coding	ENST00000376572	11926427	22069.000000	proximity ENSG00000116685:11863977-11931427
chr1:11904282-11904433	1	11904283	11904433	ENSG00000120937	protein_coding	ENST00000945854	11858976	45382.000000	proximity ENSG00000120937:11852784-11925426
chr1:119045916-119046067	1	119045917	119046067	ENSG00000092607	protein_coding	ENST00000369429	118988343	57649.000000	proximity ENSG00000092607:118190229-119139650
chr1:119045916-119046067	1	119045917	119046067	ENSG00000116874	protein_coding	ENST00000900323	119140651	94659.000000	proximity ENSG00000116874:118993344-119363766
chr1:119046496-119046647	1	119046497	119046647	ENSG00000092607	protein_coding	ENST00000369429	118988343	58229.000000	proximity ENSG00000092607:118190229-119139650
chr1:119046496-119046647	1	119046497	119046647	ENSG00000116874	protein_coding	ENST00000900323	119140651	94079.000000	proximity ENSG00000116874:118993344-119363766
chr1:119046776-119046927	1	119046777	119046927	ENSG00000092607	protein_coding	ENST00000369429	118988343	58509.000000	proximity ENSG00000092607:118190229-119139650
chr1:119046776-119046927	1	119046777	119046927	ENSG00000116874	protein_coding	ENST00000900323	119140651	93799.000000	proximity ENSG00000116874:118993344-119363766
chr1:119047056-119047207	1	119047057	119047207	ENSG00000092607	protein_coding	ENST00000369429	118988343	58789.000000	proximity ENSG00000092607:118190229-119139650
chr1:119047056-119047207	1	119047057	119047207	ENSG00000116874	protein_coding	ENST00000900323	119140651	93519.000000	proximity ENSG00000116874:118993344-119363766
chr1:119047296-119047447	1	119047297	119047447	ENSG00000092607	protein_coding	ENST00000369429	118988343	59029.000000	proximity ENSG00000092607:118190229-119139650
chr1:119047296-119047447	1	119047297	119047447	ENSG00000116874	protein_coding	ENST00000900323	119140651	93279.000000	proximity ENSG00000116874:118993344-119363766
chr1:119075736-119075887	1	119075737	119075887	ENSG00000092607	protein_coding	ENST00000369429	118988343	87469.000000	proximity ENSG00000092607:118190229-119139650
chr1:119075736-119075887	1	119075737	119075887	ENSG00000116874	protein_coding	ENST00000900323	119140651	64839.000000	proximity ENSG00000116874:118993344-119363766
chr1:119075981-119076132	1	119075982	119076132	ENSG00000092607	protein_coding	ENST00000369429	118988343	87714.000000	proximity ENSG00000092607:118190229-119139650
chr1:119075981-119076132	1	119075982	119076132	ENSG00000116874	protein_coding	ENST00000900323	119140651	64594.000000	proximity ENSG00000116874:118993344-119363766
chr1:119081396-119081547	1	119081397	119081547	ENSG00000092607	protein_coding	ENST00000369429	118988343	93129.000000	proximity ENSG00000092607:118190229-119139650
chr1:119081396-119081547	1	119081397	119081547	ENSG00000116874	protein_coding	ENST00000900323	119140651	59179.000000	proximity ENSG00000116874:118993344-119363766
chr1:119081816-119081967	1	119081817	119081967	ENSG00000092607	protein_coding	ENST00000369429	118988343	93549.000000	proximity ENSG00000092607:118190229-119139650
chr1:119081816-119081967	1	119081817	119081967	ENSG00000116874	protein_coding	ENST00000900323	119140651	58759.000000	proximity ENSG00000116874:118993344-119363766
chr1:11908747-11908898	1	11908748	11908898	ENSG00000116685	protein_coding	ENST00000376572	11926427	17604.000000	proximity ENSG00000116685:11863977-11931427
chr1:11908747-11908898	1	11908748	11908898	ENSG00000120937	protein_coding	ENST00000945854	11858976	49847.000000	proximity ENSG00000120937:11852784-11925426
chr1:11909342-11909493	1	11909343	11909493	ENSG00000116685	protein_coding	ENST00000376572	11926427	17009.000000	proximity ENSG00000116685:11863977-11931427
chr1:11909342-11909493	1	11909343	11909493	ENSG00000120937	protein_coding	ENST00000945854	11858976	50442.000000	proximity ENSG00000120937:11852784-11925426
chr1:119093876-119094027	1	119093877	119094027	ENSG00000092607	protein_coding	ENST00000369429	118988343	105609.000000	proximity ENSG00000092607:118190229-119139650
chr1:119093876-119094027	1	119093877	119094027	ENSG00000116874	protein_coding	ENST00000900323	119140651	46699.000000	proximity ENSG00000116874:118993344-119363766
chr1:11909507-11909658	1	11909508	11909658	ENSG00000116685	protein_coding	ENST00000376572	11926427	16844.000000	proximity ENSG00000116685:11863977-11931427
chr1:11909507-11909658	1	11909508	11909658	ENSG00000120937	protein_coding	ENST00000945854	11858976	50607.000000	proximity ENSG00000120937:11852784-11925426
chr1:119097476-119097627	1	119097477	119097627	ENSG00000092607	protein_coding	ENST00000369429	118988343	109209.000000	proximity ENSG00000092607:118190229-119139650
chr1:119097476-119097627	1	119097477	119097627	ENSG00000116874	protein_coding	ENST00000900323	119140651	43099.000000	proximity ENSG00000116874:118993344-119363766
chr1:119101716-119101867	1	119101717	119101867	ENSG00000092607	protein_coding	ENST00000369429	118988343	113449.000000	proximity ENSG00000092607:118190229-119139650
chr1:119101716-119101867	1	119101717	119101867	ENSG00000116874	protein_coding	ENST00000900323	119140651	38859.000000	proximity ENSG00000116874:118993344-119363766
chr1:119109096-119109247	1	119109097	119109247	ENSG00000092607	protein_coding	ENST00000369429	118988343	120829.000000	proximity ENSG00000092607:118190229-119139650
chr1:119109096-119109247	1	119109097	119109247	ENSG00000116874	protein_coding	ENST00000900323	119140651	31479.000000	proximity ENSG00000116874:118993344-119363766
chr1:11913402-11913553	1	11913403	11913553	ENSG00000116685	protein_coding	ENST00000376572	11926427	12949.000000	proximity ENSG00000116685:11863977-11931427
chr1:11913402-11913553	1	11913403	11913553	ENSG00000120937	protein_coding	ENST00000945854	11858976	54502.000000	proximity ENSG00000120937:11852784-11925426
chr1:119134116-119134267	1	119134117	119134267	ENSG00000092607	protein_coding	ENST00000369429	118988343	145849.000000	proximity ENSG00000092607:118190229-119139650
chr1:119134116-119134267	1	119134117	119134267	ENSG00000116874	protein_coding	ENST00000900323	119140651	6459.000000	proximity ENSG00000116874:118993344-119363766
chr1:119136536-119136687	1	119136537	119136687	ENSG00000092607	protein_coding	ENST00000369429	118988343	148269.000000	proximity ENSG00000092607:118190229-119139650
chr1:119136536-119136687	1	119136537	119136687	ENSG00000116874	protein_coding	ENST00000900323	119140651	4039.000000	proximity ENSG00000116874:118993344-119363766
chr1:119147796-119147947	1	119147797	119147947	ENSG00000116874	protein_coding	ENST00000900323	119140651	7221.000000	proximity ENSG00000116874:118993344-119363766
chr1:119147796-119147947	1	119147797	119147947	ENSG00000116882	protein_coding	ENST00000864532	119368767	220895.000000	proximity ENSG00000116882:119145652-119408724
chr1:119148036-119148187	1	119148037	119148187	ENSG00000116874	protein_coding	ENST00000900323	119140651	7461.000000	proximity ENSG00000116874:118993344-119363766
chr1:119148036-119148187	1	119148037	119148187	ENSG00000116882	protein_coding	ENST00000864532	119368767	220655.000000	proximity ENSG00000116882:119145652-119408724
chr1:119159296-119159447	1	119159297	119159447	ENSG00000116874	protein_coding	ENST00000900323	119140651	18721.000000	proximity ENSG00000116874:118993344-119363766
chr1:119159296-119159447	1	119159297	119159447	ENSG00000116882	protein_coding	ENST00000864532	119368767	209395.000000	proximity ENSG00000116882:119145652-119408724
chr1:119160116-119160267	1	119160117	119160267	ENSG00000116874	protein_coding	ENST00000900323	119140651	19541.000000	proximity ENSG00000116874:118993344-119363766
chr1:119160116-119160267	1	119160117	119160267	ENSG00000116882	protein_coding	ENST00000864532	119368767	208575.000000	proximity ENSG00000116882:119145652-119408724
chr1:119160516-119160667	1	119160517	119160667	ENSG00000116874	protein_coding	ENST00000900323	119140651	19941.000000	proximity ENSG00000116874:118993344-119363766
chr1:119160516-119160667	1	119160517	119160667	ENSG00000116882	protein_coding	ENST00000864532	119368767	208175.000000	proximity ENSG00000116882:119145652-119408724
chr1:119160936-119161087	1	119160937	119161087	ENSG00000116874	protein_coding	ENST00000900323	119140651	20361.000000	proximity ENSG00000116874:118993344-119363766
chr1:119160936-119161087	1	119160937	119161087	ENSG00000116882	protein_coding	ENST00000864532	119368767	207755.000000	proximity ENSG00000116882:119145652-119408724
chr1:119161156-119161307	1	119161157	119161307	ENSG00000116874	protein_coding	ENST00000900323	119140651	20581.000000	proximity ENSG00000116874:118993344-119363766
chr1:119161156-119161307	1	119161157	119161307	ENSG00000116882	protein_coding	ENST00000864532	119368767	207535.000000	proximity ENSG00000116882:119145652-119408724
chr1:119189056-119189207	1	119189057	119189207	ENSG00000116874	protein_coding	ENST00000900323	119140651	48481.000000	proximity ENSG00000116874:118993344-119363766
chr1:119189056-119189207	1	119189057	119189207	ENSG00000116882	protein_coding	ENST00000864532	119368767	179635.000000	proximity ENSG00000116882:119145652-119408724
chr1:11918962-11919113	1	11918963	11919113	ENSG00000116685	protein_coding	ENST00000376572	11926427	7389.000000	proximity ENSG00000116685:11863977-11931427
chr1:11918962-11919113	1	11918963	11919113	ENSG00000120937	protein_coding	ENST00000945854	11858976	60062.000000	proximity ENSG00000120937:11852784-11925426
chr1:119210096-119210247	1	119210097	119210247	ENSG00000116874	protein_coding	ENST00000900323	119140651	69521.000000	proximity ENSG00000116874:118993344-119363766
chr1:119210096-119210247	1	119210097	119210247	ENSG00000116882	protein_coding	ENST00000864532	119368767	158595.000000	proximity ENSG00000116882:119145652-119408724
chr1:119220976-119221127	1	119220977	119221127	ENSG00000116874	protein_coding	ENST00000900323	119140651	80401.000000	proximity ENSG00000116874:118993344-119363766
chr1:119220976-119221127	1	119220977	119221127	ENSG00000116882	protein_coding	ENST00000864532	119368767	147715.000000	proximity ENSG00000116882:119145652-119408724
chr1:119221136-119221287	1	119221137	119221287	ENSG00000116874	protein_coding	ENST00000900323	119140651	80561.000000	proximity ENSG00000116874:118993344-119363766
chr1:119221136-119221287	1	119221137	119221287	ENSG00000116882	protein_coding	ENST00000864532	119368767	147555.000000	proximity ENSG00000116882:119145652-119408724
chr1:119227016-119227167	1	119227017	119227167	ENSG00000116874	protein_coding	ENST00000900323	119140651	86441.000000	proximity ENSG00000116874:118993344-119363766
chr1:119227016-119227167	1	119227017	119227167	ENSG00000116882	protein_coding	ENST00000864532	119368767	141675.000000	proximity ENSG00000116882:119145652-119408724
chr1:119227516-119227667	1	119227517	119227667	ENSG00000116874	protein_coding	ENST00000900323	119140651	86941.000000	proximity ENSG00000116874:118993344-119363766
chr1:119227516-119227667	1	119227517	119227667	ENSG00000116882	protein_coding	ENST00000864532	119368767	141175.000000	proximity ENSG00000116882:119145652-119408724
chr1:119253496-119253647	1	119253497	119253647	ENSG00000116874	protein_coding	ENST00000900323	119140651	112921.000000	proximity ENSG00000116874:118993344-119363766
chr1:119253496-119253647	1	119253497	119253647	ENSG00000116882	protein_coding	ENST00000864532	119368767	115195.000000	proximity ENSG00000116882:119145652-119408724
chr1:119254436-119254587	1	119254437	119254587	ENSG00000116874	protein_coding	ENST00000900323	119140651	113861.000000	proximity ENSG00000116874:118993344-119363766
chr1:119254436-119254587	1	119254437	119254587	ENSG00000116882	protein_coding	ENST00000864532	119368767	114255.000000	proximity ENSG00000116882:119145652-119408724
chr1:119275516-119275667	1	119275517	119275667	ENSG00000116874	protein_coding	ENST00000900323	119140651	134941.000000	proximity ENSG00000116874:118993344-119363766
chr1:119275516-119275667	1	119275517	119275667	ENSG00000116882	protein_coding	ENST00000864532	119368767	93175.000000	proximity ENSG00000116882:119145652-119408724
chr1:119275776-119275927	1	119275777	119275927	ENSG00000116874	protein_coding	ENST00000900323	119140651	135201.000000	proximity ENSG00000116874:118993344-119363766
chr1:119275776-119275927	1	119275777	119275927	ENSG00000116882	protein_coding	ENST00000864532	119368767	92915.000000	proximity ENSG00000116882:119145652-119408724
chr1:119275996-119276147	1	119275997	119276147	ENSG00000116874	protein_coding	ENST00000900323	119140651	135421.000000	proximity ENSG00000116874:118993344-119363766
chr1:119275996-119276147	1	119275997	119276147	ENSG00000116882	protein_coding	ENST00000864532	119368767	92695.000000	proximity ENSG00000116882:119145652-119408724
chr1:119276676-119276827	1	119276677	119276827	ENSG00000116874	protein_coding	ENST00000900323	119140651	136101.000000	proximity ENSG00000116874:118993344-119363766
chr1:119276676-119276827	1	119276677	119276827	ENSG00000116882	protein_coding	ENST00000864532	119368767	92015.000000	proximity ENSG00000116882:119145652-119408724
chr1:119279436-119279587	1	119279437	119279587	ENSG00000116874	protein_coding	ENST00000900323	119140651	138861.000000	proximity ENSG00000116874:118993344-119363766
chr1:119279436-119279587	1	119279437	119279587	ENSG00000116882	protein_coding	ENST00000864532	119368767	89255.000000	proximity ENSG00000116882:119145652-119408724
chr1:119279596-119279747	1	119279597	119279747	ENSG00000116874	protein_coding	ENST00000900323	119140651	139021.000000	proximity ENSG00000116874:118993344-119363766
chr1:119279596-119279747	1	119279597	119279747	ENSG00000116882	protein_coding	ENST00000864532	119368767	89095.000000	proximity ENSG00000116882:119145652-119408724
chr1:119279776-119279927	1	119279777	119279927	ENSG00000116874	protein_coding	ENST00000900323	119140651	139201.000000	proximity ENSG00000116874:118993344-119363766
chr1:119279776-119279927	1	119279777	119279927	ENSG00000116882	protein_coding	ENST00000864532	119368767	88915.000000	proximity ENSG00000116882:119145652-119408724
chr1:11928002-11928153	1	11928003	11928153	ENSG00000116685	protein_coding	ENST00000376572	11926427	1651.000000	proximity ENSG00000116685:11863977-11931427
chr1:119280136-119280287	1	119280137	119280287	ENSG00000116874	protein_coding	ENST00000900323	119140651	139561.000000	proximity ENSG00000116874:118993344-119363766
chr1:119280136-119280287	1	119280137	119280287	ENSG00000116882	protein_coding	ENST00000864532	119368767	88555.000000	proximity ENSG00000116882:119145652-119408724
chr1:119285556-119285707	1	119285557	119285707	ENSG00000116874	protein_coding	ENST00000900323	119140651	144981.000000	proximity ENSG00000116874:118993344-119363766
chr1:119285556-119285707	1	119285557	119285707	ENSG00000116882	protein_coding	ENST00000864532	119368767	83135.000000	proximity ENSG00000116882:119145652-119408724
chr1:119286716-119286867	1	119286717	119286867	ENSG00000116874	protein_coding	ENST00000900323	119140651	146141.000000	proximity ENSG00000116874:118993344-119363766
chr1:119286716-119286867	1	119286717	119286867	ENSG00000116882	protein_coding	ENST00000864532	119368767	81975.000000	proximity ENSG00000116882:119145652-119408724
chr1:119288896-119289047	1	119288897	119289047	ENSG00000116874	protein_coding	ENST00000900323	119140651	148321.000000	proximity ENSG00000116874:118993344-119363766
chr1:119288896-119289047	1	119288897	119289047	ENSG00000116882	protein_coding	ENST00000864532	119368767	79795.000000	proximity ENSG00000116882:119145652-119408724
chr1:119298756-119298907	1	119298757	119298907	ENSG00000116874	protein_coding	ENST00000900323	119140651	158181.000000	proximity ENSG00000116874:118993344-119363766
chr1:119298756-119298907	1	119298757	119298907	ENSG00000116882	protein_coding	ENST00000864532	119368767	69935.000000	proximity ENSG00000116882:119145652-119408724
chr1:11929962-11930113	1	11929963	11930113	ENSG00000083444	protein_coding	ENST00000854019	11934610	4572.000000	proximity ENSG00000083444:11929610-11976024
chr1:11929962-11930113	1	11929963	11930113	ENSG00000116685	protein_coding	ENST00000376572	11926427	3611.000000	proximity ENSG00000116685:11863977-11931427
chr1:11931142-11931293	1	11931143	11931293	ENSG00000083444	protein_coding	ENST00000854019	11934610	3392.000000	proximity ENSG00000083444:11929610-11976024
chr1:11931142-11931293	1	11931143	11931293	ENSG00000116685	protein_coding	ENST00000376572	11926427	4791.000000	proximity ENSG00000116685:11863977-11931427
chr1:119316976-119317127	1	119316977	119317127	ENSG00000116874	protein_coding	ENST00000900323	119140651	176401.000000	proximity ENSG00000116874:118993344-119363766
chr1:119316976-119317127	1	119316977	119317127	ENSG00000116882	protein_coding	ENST00000864532	119368767	51715.000000	proximity ENSG00000116882:119145652-119408724
chr1:119327756-119327907	1	119327757	119327907	ENSG00000116874	protein_coding	ENST00000900323	119140651	187181.000000	proximity ENSG00000116874:118993344-119363766
chr1:119327756-119327907	1	119327757	119327907	ENSG00000116882	protein_coding	ENST00000864532	119368767	40935.000000	proximity ENSG00000116882:119145652-119408724
chr1:119330236-119330387	1	119330237	119330387	ENSG00000116874	protein_coding	ENST00000900323	119140651	189661.000000	proximity ENSG00000116874:118993344-119363766
chr1:119330236-119330387	1	119330237	119330387	ENSG00000116882	protein_coding	ENST00000864532	119368767	38455.000000	proximity ENSG00000116882:119145652-119408724
chr1:119330756-119330907	1	119330757	119330907	ENSG00000116874	protein_coding	ENST00000900323	119140651	190181.000000	proximity ENSG00000116874:118993344-119363766
chr1:119330756-119330907	1	119330757	119330907	ENSG00000116882	protein_coding	ENST00000864532	119368767	37935.000000	proximity ENSG00000116882:119145652-119408724
chr1:119336816-119336967	1	119336817	119336967	ENSG00000116874	protein_coding	ENST00000900323	119140651	196241.000000	proximity ENSG00000116874:118993344-119363766
chr1:119336816-119336967	1	119336817	119336967	ENSG00000116882	protein_coding	ENST00000864532	119368767	31875.000000	proximity ENSG00000116882:119145652-119408724
chr1:11934087-11934238	1	11934088	11934238	ENSG00000083444	protein_coding	ENST00000854019	11934610	447.000000	proximity ENSG00000083444:11929610-11976024
chr1:11934247-11934398	1	11934248	11934398	ENSG00000083444	protein_coding	ENST00000854019	11934610	287.000000	proximity ENSG00000083444:11929610-11976024
chr1:119348036-119348187	1	119348037	119348187	ENSG00000116874	protein_coding	ENST00000900323	119140651	207461.000000	proximity ENSG00000116874:118993344-119363766
chr1:119348036-119348187	1	119348037	119348187	ENSG00000116882	protein_coding	ENST00000864532	119368767	20655.000000	proximity ENSG00000116882:119145652-119408724
chr1:119358836-119358987	1	119358837	119358987	ENSG00000116874	protein_coding	ENST00000900323	119140651	218261.000000	proximity ENSG00000116874:118993344-119363766
chr1:119358836-119358987	1	119358837	119358987	ENSG00000116882	protein_coding	ENST00000864532	119368767	9855.000000	proximity ENSG00000116882:119145652-119408724
chr1:119364756-119364907	1	119364757	119364907	ENSG00000116882	protein_coding	ENST00000864532	119368767	3935.000000	proximity ENSG00000116882:119145652-119408724
chr1:119367616-119367767	1	119367617	119367767	ENSG00000116882	protein_coding	ENST00000864532	119368767	1075.000000	proximity ENSG00000116882:119145652-119408724
chr1:119372676-119372827	1	119372677	119372827	ENSG00000116882	protein_coding	ENST00000864532	119368767	3985.000000	proximity ENSG00000116882:119145652-119408724
chr1:119372676-119372827	1	119372677	119372827	ENSG00000203859	protein_coding	ENST00000902254	119413725	40973.000000	proximity ENSG00000203859:119369768-119502209
chr1:119373596-119373747	1	119373597	119373747	ENSG00000116882	protein_coding	ENST00000864532	119368767	4905.000000	proximity ENSG00000116882:119145652-119408724
chr1:119373596-119373747	1	119373597	119373747	ENSG00000203859	protein_coding	ENST00000902254	119413725	40053.000000	proximity ENSG00000203859:119369768-119502209
chr1:119374456-119374607	1	119374457	119374607	ENSG00000116882	protein_coding	ENST00000864532	119368767	5765.000000	proximity ENSG00000116882:119145652-119408724
chr1:119374456-119374607	1	119374457	119374607	ENSG00000203859	protein_coding	ENST00000902254	119413725	39193.000000	proximity ENSG00000203859:119369768-119502209
chr1:119374636-119374787	1	119374637	119374787	ENSG00000116882	protein_coding	ENST00000864532	119368767	5945.000000	proximity ENSG00000116882:119145652-119408724
chr1:119374636-119374787	1	119374637	119374787	ENSG00000203859	protein_coding	ENST00000902254	119413725	39013.000000	proximity ENSG00000203859:119369768-119502209
chr1:11939002-11939153	1	11939003	11939153	ENSG00000083444	protein_coding	ENST00000854019	11934610	4468.000000	proximity ENSG00000083444:11929610-11976024
chr1:11939002-11939153	1	11939003	11939153	ENSG00000116688	protein_coding	ENST00000967414	11981025	41947.000000	proximity ENSG00000116688:11935611-12014594
chr1:11939362-11939513	1	11939363	11939513	ENSG00000083444	protein_coding	ENST00000854019	11934610	4828.000000	proximity ENSG00000083444:11929610-11976024
chr1:11939362-11939513	1	11939363	11939513	ENSG00000116688	protein_coding	ENST00000967414	11981025	41587.000000	proximity ENSG00000116688:11935611-12014594
chr1:11940582-11940733	1	11940583	11940733	ENSG00000083444	protein_coding	ENST00000854019	11934610	6048.000000	proximity ENSG00000083444:11929610-11976024
chr1:11940582-11940733	1	11940583	11940733	ENSG00000116688	protein_coding	ENST00000967414	11981025	40367.000000	proximity ENSG00000116688:11935611-12014594
chr1:11940762-11940913	1	11940763	11940913	ENSG00000083444	protein_coding	ENST00000854019	11934610	6228.000000	proximity ENSG00000083444:11929610-11976024
chr1:11940762-11940913	1	11940763	11940913	ENSG00000116688	protein_coding	ENST00000967414	11981025	40187.000000	proximity ENSG00000116688:11935611-12014594
chr1:119409876-119410027	1	119409877	119410027	ENSG00000203859	protein_coding	ENST00000902254	119413725	3773.000000	proximity ENSG00000203859:119369768-119502209
chr1:119435156-119435307	1	119435157	119435307	ENSG00000203857	protein_coding	ENST00000369413	119507210	71978.000000	proximity ENSG00000203857:119414726-119647265
chr1:119435156-119435307	1	119435157	119435307	ENSG00000203859	protein_coding	ENST00000902254	119413725	21507.000000	proximity ENSG00000203859:119369768-119502209
chr1:11944402-11944553	1	11944403	11944553	ENSG00000083444	protein_coding	ENST00000854019	11934610	9868.000000	proximity ENSG00000083444:11929610-11976024
chr1:11944402-11944553	1	11944403	11944553	ENSG00000116688	protein_coding	ENST00000967414	11981025	36547.000000	proximity ENSG00000116688:11935611-12014594
chr1:119450116-119450267	1	119450117	119450267	ENSG00000203857	protein_coding	ENST00000369413	119507210	57018.000000	proximity ENSG00000203857:119414726-119647265
chr1:119450116-119450267	1	119450117	119450267	ENSG00000203859	protein_coding	ENST00000902254	119413725	36467.000000	proximity ENSG00000203859:119369768-119502209
chr1:119452956-119453107	1	119452957	119453107	ENSG00000203857	protein_coding	ENST00000369413	119507210	54178.000000	proximity ENSG00000203857:119414726-119647265
chr1:119452956-119453107	1	119452957	119453107	ENSG00000203859	protein_coding	ENST00000902254	119413725	39307.000000	proximity ENSG00000203859:119369768-119502209
chr1:119453156-119453307	1	119453157	119453307	ENSG00000203857	protein_coding	ENST00000369413	119507210	53978.000000	proximity ENSG00000203857:119414726-119647265
chr1:119453156-119453307	1	119453157	119453307	ENSG00000203859	protein_coding	ENST00000902254	119413725	39507.000000	proximity ENSG00000203859:119369768-119502209
chr1:11946822-11946973	1	11946823	11946973	ENSG00000083444	protein_coding	ENST00000854019	11934610	12288.000000	proximity ENSG00000083444:11929610-11976024
chr1:11946822-11946973	1	11946823	11946973	ENSG00000116688	protein_coding	ENST00000967414	11981025	34127.000000	proximity ENSG00000116688:11935611-12014594
chr1:119475976-119476127	1	119475977	119476127	ENSG00000203857	protein_coding	ENST00000369413	119507210	31158.000000	proximity ENSG00000203857:119414726-119647265
chr1:119475976-119476127	1	119475977	119476127	ENSG00000203859	protein_coding	ENST00000902254	119413725	62327.000000	proximity ENSG00000203859:119369768-119502209
chr1:11949202-11949353	1	11949203	11949353	ENSG00000083444	protein_coding	ENST00000854019	11934610	14668.000000	proximity ENSG00000083444:11929610-11976024
chr1:11949202-11949353	1	11949203	11949353	ENSG00000116688	protein_coding	ENST00000967414	11981025	31747.000000	proximity ENSG00000116688:11935611-12014594
chr1:11952842-11952993	1	11952843	11952993	ENSG00000083444	protein_coding	ENST00000854019	11934610	18308.000000	proximity ENSG00000083444:11929610-11976024
chr1:11952842-11952993	1	11952843	11952993	ENSG00000116688	protein_coding	ENST00000967414	11981025	28107.000000	proximity ENSG00000116688:11935611-12014594
chr1:119542776-119542927	1	119542777	119542927	ENSG00000143067	protein_coding	ENST00000421812	119648266	105414.000000	proximity ENSG00000143067:119508211-119653266
chr1:119542776-119542927	1	119542777	119542927	ENSG00000203857	protein_coding	ENST00000369413	119507210	35642.000000	proximity ENSG00000203857:119414726-119647265
chr1:119544276-119544427	1	119544277	119544427	ENSG00000143067	protein_coding	ENST00000421812	119648266	103914.000000	proximity ENSG00000143067:119508211-119653266
chr1:119544276-119544427	1	119544277	119544427	ENSG00000203857	protein_coding	ENST00000369413	119507210	37142.000000	proximity ENSG00000203857:119414726-119647265
chr1:119549776-119549927	1	119549777	119549927	ENSG00000143067	protein_coding	ENST00000421812	119648266	98414.000000	proximity ENSG00000143067:119508211-119653266
chr1:119549776-119549927	1	119549777	119549927	ENSG00000203857	protein_coding	ENST00000369413	119507210	42642.000000	proximity ENSG00000203857:119414726-119647265
chr1:119553756-119553907	1	119553757	119553907	ENSG00000143067	protein_coding	ENST00000421812	119648266	94434.000000	proximity ENSG00000143067:119508211-119653266
chr1:119553756-119553907	1	119553757	119553907	ENSG00000203857	protein_coding	ENST00000369413	119507210	46622.000000	proximity ENSG00000203857:119414726-119647265
chr1:119554296-119554447	1	119554297	119554447	ENSG00000143067	protein_coding	ENST00000421812	119648266	93894.000000	proximity ENSG00000143067:119508211-119653266
chr1:119554296-119554447	1	119554297	119554447	ENSG00000203857	protein_coding	ENST00000369413	119507210	47162.000000	proximity ENSG00000203857:119414726-119647265
chr1:119565256-119565407	1	119565257	119565407	ENSG00000143067	protein_coding	ENST00000421812	119648266	82934.000000	proximity ENSG00000143067:119508211-119653266
chr1:119565256-119565407	1	119565257	119565407	ENSG00000203857	protein_coding	ENST00000369413	119507210	58122.000000	proximity ENSG00000203857:119414726-119647265
chr1:119582936-119583087	1	119582937	119583087	ENSG00000143067	protein_coding	ENST00000421812	119648266	65254.000000	proximity ENSG00000143067:119508211-119653266
chr1:119582936-119583087	1	119582937	119583087	ENSG00000203857	protein_coding	ENST00000369413	119507210	75802.000000	proximity ENSG00000203857:119414726-119647265
chr1:119587281-119587432	1	119587282	119587432	ENSG00000143067	protein_coding	ENST00000421812	119648266	60909.000000	proximity ENSG00000143067:119508211-119653266
chr1:119587281-119587432	1	119587282	119587432	ENSG00000203857	protein_coding	ENST00000369413	119507210	80147.000000	proximity ENSG00000203857:119414726-119647265
chr1:119587436-119587587	1	119587437	119587587	ENSG00000143067	protein_coding	ENST00000421812	119648266	60754.000000	proximity ENSG00000143067:119508211-119653266
chr1:119587436-119587587	1	119587437	119587587	ENSG00000203857	protein_coding	ENST00000369413	119507210	80302.000000	proximity ENSG00000203857:119414726-119647265
chr1:119594456-119594607	1	119594457	119594607	ENSG00000143067	protein_coding	ENST00000421812	119648266	53734.000000	proximity ENSG00000143067:119508211-119653266
chr1:119594456-119594607	1	119594457	119594607	ENSG00000203857	protein_coding	ENST00000369413	119507210	87322.000000	proximity ENSG00000203857:119414726-119647265
chr1:119595701-119595852	1	119595702	119595852	ENSG00000143067	protein_coding	ENST00000421812	119648266	52489.000000	proximity ENSG00000143067:119508211-119653266
chr1:119595701-119595852	1	119595702	119595852	ENSG00000203857	protein_coding	ENST00000369413	119507210	88567.000000	proximity ENSG00000203857:119414726-119647265
chr1:119603816-119603967	1	119603817	119603967	ENSG00000143067	protein_coding	ENST00000421812	119648266	44374.000000	proximity ENSG00000143067:119508211-119653266
chr1:119603816-119603967	1	119603817	119603967	ENSG00000203857	protein_coding	ENST00000369413	119507210	96682.000000	proximity ENSG00000203857:119414726-119647265
chr1:119605236-119605387	1	119605237	119605387	ENSG00000143067	protein_coding	ENST00000421812	119648266	42954.000000	proximity ENSG00000143067:119508211-119653266
chr1:119605236-119605387	1	119605237	119605387	ENSG00000203857	protein_coding	ENST00000369413	119507210	98102.000000	proximity ENSG00000203857:119414726-119647265
chr1:119611696-119611847	1	119611697	119611847	ENSG00000143067	protein_coding	ENST00000421812	119648266	36494.000000	proximity ENSG00000143067:119508211-119653266
chr1:119611696-119611847	1	119611697	119611847	ENSG00000203857	protein_coding	ENST00000369413	119507210	104562.000000	proximity ENSG00000203857:119414726-119647265
chr1:11961382-11961533	1	11961383	11961533	ENSG00000083444	protein_coding	ENST00000854019	11934610	26848.000000	proximity ENSG00000083444:11929610-11976024
chr1:11961382-11961533	1	11961383	11961533	ENSG00000116688	protein_coding	ENST00000967414	11981025	19567.000000	proximity ENSG00000116688:11935611-12014594
chr1:119613876-119614027	1	119613877	119614027	ENSG00000143067	protein_coding	ENST00000421812	119648266	34314.000000	proximity ENSG00000143067:119508211-119653266
chr1:119613876-119614027	1	119613877	119614027	ENSG00000203857	protein_coding	ENST00000369413	119507210	106742.000000	proximity ENSG00000203857:119414726-119647265
chr1:119618396-119618547	1	119618397	119618547	ENSG00000143067	protein_coding	ENST00000421812	119648266	29794.000000	proximity ENSG00000143067:119508211-119653266
chr1:119618396-119618547	1	119618397	119618547	ENSG00000203857	protein_coding	ENST00000369413	119507210	111262.000000	proximity ENSG00000203857:119414726-119647265
chr1:119626996-119627147	1	119626997	119627147	ENSG00000143067	protein_coding	ENST00000421812	119648266	21194.000000	proximity ENSG00000143067:119508211-119653266
chr1:119626996-119627147	1	119626997	119627147	ENSG00000203857	protein_coding	ENST00000369413	119507210	119862.000000	proximity ENSG00000203857:119414726-119647265
chr1:119631381-119631532	1	119631382	119631532	ENSG00000143067	protein_coding	ENST00000421812	119648266	16809.000000	proximity ENSG00000143067:119508211-119653266
chr1:119631381-119631532	1	119631382	119631532	ENSG00000203857	protein_coding	ENST00000369413	119507210	124247.000000	proximity ENSG00000203857:119414726-119647265
chr1:119632081-119632232	1	119632082	119632232	ENSG00000143067	protein_coding	ENST00000421812	119648266	16109.000000	proximity ENSG00000143067:119508211-119653266
chr1:119632081-119632232	1	119632082	119632232	ENSG00000203857	protein_coding	ENST00000369413	119507210	124947.000000	proximity ENSG00000203857:119414726-119647265
chr1:119632936-119633087	1	119632937	119633087	ENSG00000143067	protein_coding	ENST00000421812	119648266	15254.000000	proximity ENSG00000143067:119508211-119653266
chr1:119632936-119633087	1	119632937	119633087	ENSG00000203857	protein_coding	ENST00000369413	119507210	125802.000000	proximity ENSG00000203857:119414726-119647265
chr1:119635976-119636127	1	119635977	119636127	ENSG00000143067	protein_coding	ENST00000421812	119648266	12214.000000	proximity ENSG00000143067:119508211-119653266
chr1:119635976-119636127	1	119635977	119636127	ENSG00000203857	protein_coding	ENST00000369413	119507210	128842.000000	proximity ENSG00000203857:119414726-119647265
chr1:119645776-119645927	1	119645777	119645927	ENSG00000092621	protein_coding	ENST00000641597	119648411	2559.000000	proximity ENSG00000092621:119643411-119767909
chr1:119645776-119645927	1	119645777	119645927	ENSG00000143067	protein_coding	ENST00000421812	119648266	2414.000000	proximity ENSG00000143067:119508211-119653266
chr1:119645776-119645927	1	119645777	119645927	ENSG00000203857	protein_coding	ENST00000369413	119507210	138642.000000	proximity ENSG00000203857:119414726-119647265
chr1:119646476-119646627	1	119646477	119646627	ENSG00000092621	protein_coding	ENST00000641597	119648411	1859.000000	proximity ENSG00000092621:119643411-119767909
chr1:119646476-119646627	1	119646477	119646627	ENSG00000143067	protein_coding	ENST00000421812	119648266	1714.000000	proximity ENSG00000143067:119508211-119653266
chr1:119646476-119646627	1	119646477	119646627	ENSG00000203857	protein_coding	ENST00000369413	119507210	139342.000000	proximity ENSG00000203857:119414726-119647265
chr1:119647016-119647167	1	119647017	119647167	ENSG00000092621	protein_coding	ENST00000641597	119648411	1319.000000	proximity ENSG00000092621:119643411-119767909
chr1:119647016-119647167	1	119647017	119647167	ENSG00000143067	protein_coding	ENST00000421812	119648266	1174.000000	proximity ENSG00000143067:119508211-119653266
chr1:119647016-119647167	1	119647017	119647167	ENSG00000203857	protein_coding	ENST00000369413	119507210	139882.000000	proximity ENSG00000203857:119414726-119647265
chr1:119647316-119647467	1	119647317	119647467	ENSG00000092621	protein_coding	ENST00000641597	119648411	1019.000000	proximity ENSG00000092621:119643411-119767909
chr1:119647316-119647467	1	119647317	119647467	ENSG00000143067	protein_coding	ENST00000421812	119648266	874.000000	proximity ENSG00000143067:119508211-119653266
chr1:119653756-119653907	1	119653757	119653907	ENSG00000092621	protein_coding	ENST00000641597	119648411	5421.000000	proximity ENSG00000092621:119643411-119767909
chr1:119653756-119653907	1	119653757	119653907	ENSG00000134240	protein_coding	ENST00000886236	119768910	115078.000000	proximity ENSG00000134240:119649412-119810579
chr1:119653916-119654067	1	119653917	119654067	ENSG00000092621	protein_coding	ENST00000641597	119648411	5581.000000	proximity ENSG00000092621:119643411-119767909
chr1:119653916-119654067	1	119653917	119654067	ENSG00000134240	protein_coding	ENST00000886236	119768910	114918.000000	proximity ENSG00000134240:119649412-119810579
chr1:119655296-119655447	1	119655297	119655447	ENSG00000092621	protein_coding	ENST00000641597	119648411	6961.000000	proximity ENSG00000092621:119643411-119767909
chr1:119655296-119655447	1	119655297	119655447	ENSG00000134240	protein_coding	ENST00000886236	119768910	113538.000000	proximity ENSG00000134240:119649412-119810579
chr1:119659656-119659807	1	119659657	119659807	ENSG00000092621	protein_coding	ENST00000641597	119648411	11321.000000	proximity ENSG00000092621:119643411-119767909
chr1:119659656-119659807	1	119659657	119659807	ENSG00000134240	protein_coding	ENST00000886236	119768910	109178.000000	proximity ENSG00000134240:119649412-119810579
chr1:119663256-119663407	1	119663257	119663407	ENSG00000092621	protein_coding	ENST00000641597	119648411	14921.000000	proximity ENSG00000092621:119643411-119767909
chr1:119663256-119663407	1	119663257	119663407	ENSG00000134240	protein_coding	ENST00000886236	119768910	105578.000000	proximity ENSG00000134240:119649412-119810579
chr1:119672636-119672787	1	119672637	119672787	ENSG00000092621	protein_coding	ENST00000641597	119648411	24301.000000	proximity ENSG00000092621:119643411-119767909
chr1:119672636-119672787	1	119672637	119672787	ENSG00000134240	protein_coding	ENST00000886236	119768910	96198.000000	proximity ENSG00000134240:119649412-119810579
chr1:11967282-11967433	1	11967283	11967433	ENSG00000083444	protein_coding	ENST00000854019	11934610	32748.000000	proximity ENSG00000083444:11929610-11976024
chr1:11967282-11967433	1	11967283	11967433	ENSG00000116688	protein_coding	ENST00000967414	11981025	13667.000000	proximity ENSG00000116688:11935611-12014594
chr1:119673716-119673867	1	119673717	119673867	ENSG00000092621	protein_coding	ENST00000641597	119648411	25381.000000	proximity ENSG00000092621:119643411-119767909
chr1:119673716-119673867	1	119673717	119673867	ENSG00000134240	protein_coding	ENST00000886236	119768910	95118.000000	proximity ENSG00000134240:119649412-119810579
chr1:119674176-119674327	1	119674177	119674327	ENSG00000092621	protein_coding	ENST00000641597	119648411	25841.000000	proximity ENSG00000092621:119643411-119767909
chr1:119674176-119674327	1	119674177	119674327	ENSG00000134240	protein_coding	ENST00000886236	119768910	94658.000000	proximity ENSG00000134240:119649412-119810579
chr1:119674356-119674507	1	119674357	119674507	ENSG00000092621	protein_coding	ENST00000641597	119648411	26021.000000	proximity ENSG00000092621:119643411-119767909
chr1:119674356-119674507	1	119674357	119674507	ENSG00000134240	protein_coding	ENST00000886236	119768910	94478.000000	proximity ENSG00000134240:119649412-119810579
chr1:119675416-119675567	1	119675417	119675567	ENSG00000092621	protein_coding	ENST00000641597	119648411	27081.000000	proximity ENSG00000092621:119643411-119767909
chr1:119675416-119675567	1	119675417	119675567	ENSG00000134240	protein_coding	ENST00000886236	119768910	93418.000000	proximity ENSG00000134240:119649412-119810579
chr1:119676136-119676287	1	119676137	119676287	ENSG00000092621	protein_coding	ENST00000641597	119648411	27801.000000	proximity ENSG00000092621:119643411-119767909
chr1:119676136-119676287	1	119676137	119676287	ENSG00000134240	protein_coding	ENST00000886236	119768910	92698.000000	proximity ENSG00000134240:119649412-119810579
chr1:119676756-119676907	1	119676757	119676907	ENSG00000092621	protein_coding	ENST00000641597	119648411	28421.000000	proximity ENSG00000092621:119643411-119767909
chr1:119676756-119676907	1	119676757	119676907	ENSG00000134240	protein_coding	ENST00000886236	119768910	92078.000000	proximity ENSG00000134240:119649412-119810579
chr1:119686796-119686947	1	119686797	119686947	ENSG00000092621	protein_coding	ENST00000641597	119648411	38461.000000	proximity ENSG00000092621:119643411-119767909
chr1:119686796-119686947	1	119686797	119686947	ENSG00000134240	protein_coding	ENST00000886236	119768910	82038.000000	proximity ENSG00000134240:119649412-119810579
chr1:119687536-119687687	1	119687537	119687687	ENSG00000092621	protein_coding	ENST00000641597	119648411	39201.000000	proximity ENSG00000092621:119643411-119767909
chr1:119687536-119687687	1	119687537	119687687	ENSG00000134240	protein_coding	ENST00000886236	119768910	81298.000000	proximity ENSG00000134240:119649412-119810579
chr1:119702516-119702667	1	119702517	119702667	ENSG00000092621	protein_coding	ENST00000641597	119648411	54181.000000	proximity ENSG00000092621:119643411-119767909
chr1:119702516-119702667	1	119702517	119702667	ENSG00000134240	protein_coding	ENST00000886236	119768910	66318.000000	proximity ENSG00000134240:119649412-119810579
chr1:119712181-119712332	1	119712182	119712332	ENSG00000092621	protein_coding	ENST00000641597	119648411	63846.000000	proximity ENSG00000092621:119643411-119767909
chr1:119712181-119712332	1	119712182	119712332	ENSG00000134240	protein_coding	ENST00000886236	119768910	56653.000000	proximity ENSG00000134240:119649412-119810579
chr1:119712396-119712547	1	119712397	119712547	ENSG00000092621	protein_coding	ENST00000641597	119648411	64061.000000	proximity ENSG00000092621:119643411-119767909
chr1:119712396-119712547	1	119712397	119712547	ENSG00000134240	protein_coding	ENST00000886236	119768910	56438.000000	proximity ENSG00000134240:119649412-119810579
chr1:119712756-119712907	1	119712757	119712907	ENSG00000092621	protein_coding	ENST00000641597	119648411	64421.000000	proximity ENSG00000092621:119643411-119767909
chr1:119712756-119712907	1	119712757	119712907	ENSG00000134240	protein_coding	ENST00000886236	119768910	56078.000000	proximity ENSG00000134240:119649412-119810579
chr1:119713061-119713212	1	119713062	119713212	ENSG00000092621	protein_coding	ENST00000641597	119648411	64726.000000	proximity ENSG00000092621:119643411-119767909
chr1:119713061-119713212	1	119713062	119713212	ENSG00000134240	protein_coding	ENST00000886236	119768910	55773.000000	proximity ENSG00000134240:119649412-119810579
chr1:119713236-119713387	1	119713237	119713387	ENSG00000092621	protein_coding	ENST00000641597	119648411	64901.000000	proximity ENSG00000092621:119643411-119767909
chr1:119713236-119713387	1	119713237	119713387	ENSG00000134240	protein_coding	ENST00000886236	119768910	55598.000000	proximity ENSG00000134240:119649412-119810579
chr1:119713536-119713687	1	119713537	119713687	ENSG00000092621	protein_coding	ENST00000641597	119648411	65201.000000	proximity ENSG00000092621:119643411-119767909
chr1:119713536-119713687	1	119713537	119713687	ENSG00000134240	protein_coding	ENST00000886236	119768910	55298.000000	proximity ENSG00000134240:119649412-119810579
chr1:119713916-119714067	1	119713917	119714067	ENSG00000092621	protein_coding	ENST00000641597	119648411	65581.000000	proximity ENSG00000092621:119643411-119767909
chr1:119713916-119714067	1	119713917	119714067	ENSG00000134240	protein_coding	ENST00000886236	119768910	54918.000000	proximity ENSG00000134240:119649412-119810579
chr1:119714636-119714787	1	119714637	119714787	ENSG00000092621	protein_coding	ENST00000641597	119648411	66301.000000	proximity ENSG00000092621:119643411-119767909
chr1:119714636-119714787	1	119714637	119714787	ENSG00000134240	protein_coding	ENST00000886236	119768910	54198.000000	proximity ENSG00000134240:119649412-119810579
chr1:119715596-119715747	1	119715597	119715747	ENSG00000092621	protein_coding	ENST00000641597	119648411	67261.000000	proximity ENSG00000092621:119643411-119767909
chr1:119715596-119715747	1	119715597	119715747	ENSG00000134240	protein_coding	ENST00000886236	119768910	53238.000000	proximity ENSG00000134240:119649412-119810579
chr1:119728156-119728307	1	119728157	119728307	ENSG00000092621	protein_coding	ENST00000641597	119648411	79821.000000	proximity ENSG00000092621:119643411-119767909
chr1:119728156-119728307	1	119728157	119728307	ENSG00000134240	protein_coding	ENST00000886236	119768910	40678.000000	proximity ENSG00000134240:119649412-119810579
chr1:119737296-119737447	1	119737297	119737447	ENSG00000092621	protein_coding	ENST00000641597	119648411	88961.000000	proximity ENSG00000092621:119643411-119767909
chr1:119737296-119737447	1	119737297	119737447	ENSG00000134240	protein_coding	ENST00000886236	119768910	31538.000000	proximity ENSG00000134240:119649412-119810579
chr1:119737476-119737627	1	119737477	119737627	ENSG00000092621	protein_coding	ENST00000641597	119648411	89141.000000	proximity ENSG00000092621:119643411-119767909
chr1:119737476-119737627	1	119737477	119737627	ENSG00000134240	protein_coding	ENST00000886236	119768910	31358.000000	proximity ENSG00000134240:119649412-119810579
chr1:119742376-119742527	1	119742377	119742527	ENSG00000092621	protein_coding	ENST00000641597	119648411	94041.000000	proximity ENSG00000092621:119643411-119767909
chr1:119742376-119742527	1	119742377	119742527	ENSG00000134240	protein_coding	ENST00000886236	119768910	26458.000000	proximity ENSG00000134240:119649412-119810579
chr1:119744196-119744347	1	119744197	119744347	ENSG00000092621	protein_coding	ENST00000641597	119648411	95861.000000	proximity ENSG00000092621:119643411-119767909
chr1:119744196-119744347	1	119744197	119744347	ENSG00000134240	protein_coding	ENST00000886236	119768910	24638.000000	proximity ENSG00000134240:119649412-119810579
chr1:119744441-119744592	1	119744442	119744592	ENSG00000092621	protein_coding	ENST00000641597	119648411	96106.000000	proximity ENSG00000092621:119643411-119767909
chr1:119744441-119744592	1	119744442	119744592	ENSG00000134240	protein_coding	ENST00000886236	119768910	24393.000000	proximity ENSG00000134240:119649412-119810579
chr1:119747516-119747667	1	119747517	119747667	ENSG00000092621	protein_coding	ENST00000641597	119648411	99181.000000	proximity ENSG00000092621:119643411-119767909
chr1:119747516-119747667	1	119747517	119747667	ENSG00000134240	protein_coding	ENST00000886236	119768910	21318.000000	proximity ENSG00000134240:119649412-119810579
chr1:119771096-119771247	1	119771097	119771247	ENSG00000134240	protein_coding	ENST00000886236	119768910	2262.000000	proximity ENSG00000134240:119649412-119810579
chr1:119771876-119772027	1	119771877	119772027	ENSG00000134240	protein_coding	ENST00000886236	119768910	3042.000000	proximity ENSG00000134240:119649412-119810579
chr1:119773936-119774087	1	119773937	119774087	ENSG00000134193	protein_coding	ENST00000369401	119811580	37568.000000	proximity ENSG00000134193:119773911-119895514
chr1:119773936-119774087	1	119773937	119774087	ENSG00000134240	protein_coding	ENST00000886236	119768910	5102.000000	proximity ENSG00000134240:119649412-119810579
chr1:11977762-11977913	1	11977763	11977913	ENSG00000116688	protein_coding	ENST00000967414	11981025	3187.000000	proximity ENSG00000116688:11935611-12014594
chr1:11977927-11978078	1	11977928	11978078	ENSG00000116688	protein_coding	ENST00000967414	11981025	3022.000000	proximity ENSG00000116688:11935611-12014594
chr1:119779841-119779992	1	119779842	119779992	ENSG00000134193	protein_coding	ENST00000369401	119811580	31663.000000	proximity ENSG00000134193:119773911-119895514
chr1:119779841-119779992	1	119779842	119779992	ENSG00000134240	protein_coding	ENST00000886236	119768910	11007.000000	proximity ENSG00000134240:119649412-119810579
chr1:119780056-119780207	1	119780057	119780207	ENSG00000134193	protein_coding	ENST00000369401	119811580	31448.000000	proximity ENSG00000134193:119773911-119895514
chr1:119780056-119780207	1	119780057	119780207	ENSG00000134240	protein_coding	ENST00000886236	119768910	11222.000000	proximity ENSG00000134240:119649412-119810579
chr1:119782921-119783072	1	119782922	119783072	ENSG00000134193	protein_coding	ENST00000369401	119811580	28583.000000	proximity ENSG00000134193:119773911-119895514
chr1:119782921-119783072	1	119782922	119783072	ENSG00000134240	protein_coding	ENST00000886236	119768910	14087.000000	proximity ENSG00000134240:119649412-119810579
chr1:119783076-119783227	1	119783077	119783227	ENSG00000134193	protein_coding	ENST00000369401	119811580	28428.000000	proximity ENSG00000134193:119773911-119895514
chr1:119783076-119783227	1	119783077	119783227	ENSG00000134240	protein_coding	ENST00000886236	119768910	14242.000000	proximity ENSG00000134240:119649412-119810579
chr1:119783496-119783647	1	119783497	119783647	ENSG00000134193	protein_coding	ENST00000369401	119811580	28008.000000	proximity ENSG00000134193:119773911-119895514
chr1:119783496-119783647	1	119783497	119783647	ENSG00000134240	protein_coding	ENST00000886236	119768910	14662.000000	proximity ENSG00000134240:119649412-119810579
chr1:119784496-119784647	1	119784497	119784647	ENSG00000134193	protein_coding	ENST00000369401	119811580	27008.000000	proximity ENSG00000134193:119773911-119895514
chr1:119784496-119784647	1	119784497	119784647	ENSG00000134240	protein_coding	ENST00000886236	119768910	15662.000000	proximity ENSG00000134240:119649412-119810579
chr1:119786556-119786707	1	119786557	119786707	ENSG00000134193	protein_coding	ENST00000369401	119811580	24948.000000	proximity ENSG00000134193:119773911-119895514
chr1:119786556-119786707	1	119786557	119786707	ENSG00000134240	protein_coding	ENST00000886236	119768910	17722.000000	proximity ENSG00000134240:119649412-119810579
chr1:119787896-119788047	1	119787897	119788047	ENSG00000134193	protein_coding	ENST00000369401	119811580	23608.000000	proximity ENSG00000134193:119773911-119895514
chr1:119787896-119788047	1	119787897	119788047	ENSG00000134240	protein_coding	ENST00000886236	119768910	19062.000000	proximity ENSG00000134240:119649412-119810579
chr1:119794936-119795087	1	119794937	119795087	ENSG00000134193	protein_coding	ENST00000369401	119811580	16568.000000	proximity ENSG00000134193:119773911-119895514
chr1:119794936-119795087	1	119794937	119795087	ENSG00000134240	protein_coding	ENST00000886236	119768910	26102.000000	proximity ENSG00000134240:119649412-119810579
chr1:11980582-11980733	1	11980583	11980733	ENSG00000116688	protein_coding	ENST00000967414	11981025	367.000000	proximity ENSG00000116688:11935611-12014594
chr1:11980767-11980918	1	11980768	11980918	ENSG00000116688	protein_coding	ENST00000967414	11981025	182.000000	proximity ENSG00000116688:11935611-12014594
chr1:119808621-119808892	1	119808622	119808892	ENSG00000134193	protein_coding	ENST00000369401	119811580	2823.000000	proximity ENSG00000134193:119773911-119895514
chr1:119808621-119808892	1	119808622	119808892	ENSG00000134240	protein_coding	ENST00000886236	119768910	39847.000000	proximity ENSG00000134240:119649412-119810579
chr1:119809056-119809207	1	119809057	119809207	ENSG00000134193	protein_coding	ENST00000369401	119811580	2448.000000	proximity ENSG00000134193:119773911-119895514
chr1:119809056-119809207	1	119809057	119809207	ENSG00000134240	protein_coding	ENST00000886236	119768910	40222.000000	proximity ENSG00000134240:119649412-119810579
chr1:119815476-119815627	1	119815477	119815627	ENSG00000134193	protein_coding	ENST00000369401	119811580	3972.000000	proximity ENSG00000134193:119773911-119895514
chr1:119816616-119816767	1	119816617	119816767	ENSG00000134193	protein_coding	ENST00000369401	119811580	5112.000000	proximity ENSG00000134193:119773911-119895514
chr1:119816616-119816767	1	119816617	119816767	ENSG00000134249	protein_coding	ENST00000369400	119896515	79823.000000	proximity ENSG00000134249:119816581-120068661
chr1:11982082-11982233	1	11982083	11982233	ENSG00000116688	protein_coding	ENST00000967414	11981025	1133.000000	proximity ENSG00000116688:11935611-12014594
chr1:11982082-11982233	1	11982083	11982233	ENSG00000116691	protein_coding	ENST00000857910	12019595	37437.000000	proximity ENSG00000116691:11982026-12058302
chr1:119827161-119827312	1	119827162	119827312	ENSG00000134193	protein_coding	ENST00000369401	119811580	15657.000000	proximity ENSG00000134193:119773911-119895514
chr1:119827161-119827312	1	119827162	119827312	ENSG00000134249	protein_coding	ENST00000369400	119896515	69278.000000	proximity ENSG00000134249:119816581-120068661
chr1:119838356-119838507	1	119838357	119838507	ENSG00000134193	protein_coding	ENST00000369401	119811580	26852.000000	proximity ENSG00000134193:119773911-119895514
chr1:119838356-119838507	1	119838357	119838507	ENSG00000134249	protein_coding	ENST00000369400	119896515	58083.000000	proximity ENSG00000134249:119816581-120068661
chr1:119859381-119859532	1	119859382	119859532	ENSG00000134193	protein_coding	ENST00000369401	119811580	47877.000000	proximity ENSG00000134193:119773911-119895514
chr1:119859381-119859532	1	119859382	119859532	ENSG00000134249	protein_coding	ENST00000369400	119896515	37058.000000	proximity ENSG00000134249:119816581-120068661
chr1:119859716-119859867	1	119859717	119859867	ENSG00000134193	protein_coding	ENST00000369401	119811580	48212.000000	proximity ENSG00000134193:119773911-119895514
chr1:119859716-119859867	1	119859717	119859867	ENSG00000134249	protein_coding	ENST00000369400	119896515	36723.000000	proximity ENSG00000134249:119816581-120068661
chr1:119862376-119862527	1	119862377	119862527	ENSG00000134193	protein_coding	ENST00000369401	119811580	50872.000000	proximity ENSG00000134193:119773911-119895514
chr1:119862376-119862527	1	119862377	119862527	ENSG00000134249	protein_coding	ENST00000369400	119896515	34063.000000	proximity ENSG00000134249:119816581-120068661
chr1:119865601-119865752	1	119865602	119865752	ENSG00000134193	protein_coding	ENST00000369401	119811580	54097.000000	proximity ENSG00000134193:119773911-119895514
chr1:119865601-119865752	1	119865602	119865752	ENSG00000134249	protein_coding	ENST00000369400	119896515	30838.000000	proximity ENSG00000134249:119816581-120068661
chr1:119865756-119865907	1	119865757	119865907	ENSG00000134193	protein_coding	ENST00000369401	119811580	54252.000000	proximity ENSG00000134193:119773911-119895514
chr1:119865756-119865907	1	119865757	119865907	ENSG00000134249	protein_coding	ENST00000369400	119896515	30683.000000	proximity ENSG00000134249:119816581-120068661
chr1:119866596-119866747	1	119866597	119866747	ENSG00000134193	protein_coding	ENST00000369401	119811580	55092.000000	proximity ENSG00000134193:119773911-119895514
chr1:119866596-119866747	1	119866597	119866747	ENSG00000134249	protein_coding	ENST00000369400	119896515	29843.000000	proximity ENSG00000134249:119816581-120068661
chr1:119871321-119871472	1	119871322	119871472	ENSG00000134193	protein_coding	ENST00000369401	119811580	59817.000000	proximity ENSG00000134193:119773911-119895514
chr1:119871321-119871472	1	119871322	119871472	ENSG00000134249	protein_coding	ENST00000369400	119896515	25118.000000	proximity ENSG00000134249:119816581-120068661
chr1:119872016-119872167	1	119872017	119872167	ENSG00000134193	protein_coding	ENST00000369401	119811580	60512.000000	proximity ENSG00000134193:119773911-119895514
chr1:119872016-119872167	1	119872017	119872167	ENSG00000134249	protein_coding	ENST00000369400	119896515	24423.000000	proximity ENSG00000134249:119816581-120068661
chr1:119873756-119873907	1	119873757	119873907	ENSG00000134193	protein_coding	ENST00000369401	119811580	62252.000000	proximity ENSG00000134193:119773911-119895514
chr1:119873756-119873907	1	119873757	119873907	ENSG00000134249	protein_coding	ENST00000369400	119896515	22683.000000	proximity ENSG00000134249:119816581-120068661
chr1:119873941-119874092	1	119873942	119874092	ENSG00000134193	protein_coding	ENST00000369401	119811580	62437.000000	proximity ENSG00000134193:119773911-119895514
chr1:119873941-119874092	1	119873942	119874092	ENSG00000134249	protein_coding	ENST00000369400	119896515	22498.000000	proximity ENSG00000134249:119816581-120068661
chr1:119882236-119882387	1	119882237	119882387	ENSG00000134193	protein_coding	ENST00000369401	119811580	70732.000000	proximity ENSG00000134193:119773911-119895514
chr1:119882236-119882387	1	119882237	119882387	ENSG00000134249	protein_coding	ENST00000369400	119896515	14203.000000	proximity ENSG00000134249:119816581-120068661
chr1:119882496-119882647	1	119882497	119882647	ENSG00000134193	protein_coding	ENST00000369401	119811580	70992.000000	proximity ENSG00000134193:119773911-119895514
chr1:119882496-119882647	1	119882497	119882647	ENSG00000134249	protein_coding	ENST00000369400	119896515	13943.000000	proximity ENSG00000134249:119816581-120068661
chr1:119884816-119884967	1	119884817	119884967	ENSG00000134193	protein_coding	ENST00000369401	119811580	73312.000000	proximity ENSG00000134193:119773911-119895514
chr1:119884816-119884967	1	119884817	119884967	ENSG00000134249	protein_coding	ENST00000369400	119896515	11623.000000	proximity ENSG00000134249:119816581-120068661
chr1:119886281-119886432	1	119886282	119886432	ENSG00000134193	protein_coding	ENST00000369401	119811580	74777.000000	proximity ENSG00000134193:119773911-119895514
chr1:119886281-119886432	1	119886282	119886432	ENSG00000134249	protein_coding	ENST00000369400	119896515	10158.000000	proximity ENSG00000134249:119816581-120068661
chr1:119903576-119903727	1	119903577	119903727	ENSG00000134249	protein_coding	ENST00000369400	119896515	7137.000000	proximity ENSG00000134249:119816581-120068661
chr1:119903576-119903727	1	119903577	119903727	ENSG00000134250	protein_coding	ENST00000256646	120069662	166010.000000	proximity ENSG00000134250:119901516-120175519
chr1:11990462-11990613	1	11990463	11990613	ENSG00000116688	protein_coding	ENST00000967414	11981025	9513.000000	proximity ENSG00000116688:11935611-12014594
chr1:11990462-11990613	1	11990463	11990613	ENSG00000116691	protein_coding	ENST00000857910	12019595	29057.000000	proximity ENSG00000116691:11982026-12058302
chr1:11990742-11990893	1	11990743	11990893	ENSG00000116688	protein_coding	ENST00000967414	11981025	9793.000000	proximity ENSG00000116688:11935611-12014594
chr1:11990742-11990893	1	11990743	11990893	ENSG00000116691	protein_coding	ENST00000857910	12019595	28777.000000	proximity ENSG00000116691:11982026-12058302
chr1:119946836-119946987	1	119946837	119946987	ENSG00000134249	protein_coding	ENST00000369400	119896515	50397.000000	proximity ENSG00000134249:119816581-120068661
chr1:119946836-119946987	1	119946837	119946987	ENSG00000134250	protein_coding	ENST00000256646	120069662	122750.000000	proximity ENSG00000134250:119901516-120175519
chr1:119947036-119947187	1	119947037	119947187	ENSG00000134249	protein_coding	ENST00000369400	119896515	50597.000000	proximity ENSG00000134249:119816581-120068661
chr1:119947036-119947187	1	119947037	119947187	ENSG00000134250	protein_coding	ENST00000256646	120069662	122550.000000	proximity ENSG00000134250:119901516-120175519
chr1:119947596-119947747	1	119947597	119947747	ENSG00000134249	protein_coding	ENST00000369400	119896515	51157.000000	proximity ENSG00000134249:119816581-120068661
chr1:119947596-119947747	1	119947597	119947747	ENSG00000134250	protein_coding	ENST00000256646	120069662	121990.000000	proximity ENSG00000134250:119901516-120175519
chr1:119948736-119948887	1	119948737	119948887	ENSG00000134249	protein_coding	ENST00000369400	119896515	52297.000000	proximity ENSG00000134249:119816581-120068661
chr1:119948736-119948887	1	119948737	119948887	ENSG00000134250	protein_coding	ENST00000256646	120069662	120850.000000	proximity ENSG00000134250:119901516-120175519
chr1:119948976-119949127	1	119948977	119949127	ENSG00000134249	protein_coding	ENST00000369400	119896515	52537.000000	proximity ENSG00000134249:119816581-120068661
chr1:119948976-119949127	1	119948977	119949127	ENSG00000134250	protein_coding	ENST00000256646	120069662	120610.000000	proximity ENSG00000134250:119901516-120175519
chr1:119956436-119956587	1	119956437	119956587	ENSG00000134249	protein_coding	ENST00000369400	119896515	59997.000000	proximity ENSG00000134249:119816581-120068661
chr1:119956436-119956587	1	119956437	119956587	ENSG00000134250	protein_coding	ENST00000256646	120069662	113150.000000	proximity ENSG00000134250:119901516-120175519
chr1:119962416-119962567	1	119962417	119962567	ENSG00000134249	protein_coding	ENST00000369400	119896515	65977.000000	proximity ENSG00000134249:119816581-120068661
chr1:119962416-119962567	1	119962417	119962567	ENSG00000134250	protein_coding	ENST00000256646	120069662	107170.000000	proximity ENSG00000134250:119901516-120175519
chr1:119964816-119964967	1	119964817	119964967	ENSG00000134249	protein_coding	ENST00000369400	119896515	68377.000000	proximity ENSG00000134249:119816581-120068661
chr1:119964816-119964967	1	119964817	119964967	ENSG00000134250	protein_coding	ENST00000256646	120069662	104770.000000	proximity ENSG00000134250:119901516-120175519
chr1:119965096-119965247	1	119965097	119965247	ENSG00000134249	protein_coding	ENST00000369400	119896515	68657.000000	proximity ENSG00000134249:119816581-120068661
chr1:119965096-119965247	1	119965097	119965247	ENSG00000134250	protein_coding	ENST00000256646	120069662	104490.000000	proximity ENSG00000134250:119901516-120175519
chr1:119966176-119966327	1	119966177	119966327	ENSG00000134249	protein_coding	ENST00000369400	119896515	69737.000000	proximity ENSG00000134249:119816581-120068661
chr1:119966176-119966327	1	119966177	119966327	ENSG00000134250	protein_coding	ENST00000256646	120069662	103410.000000	proximity ENSG00000134250:119901516-120175519
chr1:119968136-119968287	1	119968137	119968287	ENSG00000134249	protein_coding	ENST00000369400	119896515	71697.000000	proximity ENSG00000134249:119816581-120068661
chr1:119968136-119968287	1	119968137	119968287	ENSG00000134250	protein_coding	ENST00000256646	120069662	101450.000000	proximity ENSG00000134250:119901516-120175519
chr1:119972176-119972327	1	119972177	119972327	ENSG00000134249	protein_coding	ENST00000369400	119896515	75737.000000	proximity ENSG00000134249:119816581-120068661
chr1:119972176-119972327	1	119972177	119972327	ENSG00000134250	protein_coding	ENST00000256646	120069662	97410.000000	proximity ENSG00000134250:119901516-120175519
chr1:119975716-119975867	1	119975717	119975867	ENSG00000134249	protein_coding	ENST00000369400	119896515	79277.000000	proximity ENSG00000134249:119816581-120068661
chr1:119975716-119975867	1	119975717	119975867	ENSG00000134250	protein_coding	ENST00000256646	120069662	93870.000000	proximity ENSG00000134250:119901516-120175519
chr1:119978176-119978327	1	119978177	119978327	ENSG00000134249	protein_coding	ENST00000369400	119896515	81737.000000	proximity ENSG00000134249:119816581-120068661
chr1:119978176-119978327	1	119978177	119978327	ENSG00000134250	protein_coding	ENST00000256646	120069662	91410.000000	proximity ENSG00000134250:119901516-120175519
chr1:119982116-119982267	1	119982117	119982267	ENSG00000134249	protein_coding	ENST00000369400	119896515	85677.000000	proximity ENSG00000134249:119816581-120068661
chr1:119982116-119982267	1	119982117	119982267	ENSG00000134250	protein_coding	ENST00000256646	120069662	87470.000000	proximity ENSG00000134250:119901516-120175519
chr1:119982276-119982427	1	119982277	119982427	ENSG00000134249	protein_coding	ENST00000369400	119896515	85837.000000	proximity ENSG00000134249:119816581-120068661
chr1:119982276-119982427	1	119982277	119982427	ENSG00000134250	protein_coding	ENST00000256646	120069662	87310.000000	proximity ENSG00000134250:119901516-120175519
chr1:119987196-119987347	1	119987197	119987347	ENSG00000134249	protein_coding	ENST00000369400	119896515	90757.000000	proximity ENSG00000134249:119816581-120068661
chr1:119987196-119987347	1	119987197	119987347	ENSG00000134250	protein_coding	ENST00000256646	120069662	82390.000000	proximity ENSG00000134250:119901516-120175519
chr1:119987836-119987987	1	119987837	119987987	ENSG00000134249	protein_coding	ENST00000369400	119896515	91397.000000	proximity ENSG00000134249:119816581-120068661
chr1:119987836-119987987	1	119987837	119987987	ENSG00000134250	protein_coding	ENST00000256646	120069662	81750.000000	proximity ENSG00000134250:119901516-120175519
chr1:119988396-119988547	1	119988397	119988547	ENSG00000134249	protein_coding	ENST00000369400	119896515	91957.000000	proximity ENSG00000134249:119816581-120068661
chr1:119988396-119988547	1	119988397	119988547	ENSG00000134250	protein_coding	ENST00000256646	120069662	81190.000000	proximity ENSG00000134250:119901516-120175519
chr1:119988776-119988927	1	119988777	119988927	ENSG00000134249	protein_coding	ENST00000369400	119896515	92337.000000	proximity ENSG00000134249:119816581-120068661
chr1:119988776-119988927	1	119988777	119988927	ENSG00000134250	protein_coding	ENST00000256646	120069662	80810.000000	proximity ENSG00000134250:119901516-120175519
chr1:119990996-119991147	1	119990997	119991147	ENSG00000134249	protein_coding	ENST00000369400	119896515	94557.000000	proximity ENSG00000134249:119816581-120068661
chr1:119990996-119991147	1	119990997	119991147	ENSG00000134250	protein_coding	ENST00000256646	120069662	78590.000000	proximity ENSG00000134250:119901516-120175519
chr1:119992656-119992807	1	119992657	119992807	ENSG00000134249	protein_coding	ENST00000369400	119896515	96217.000000	proximity ENSG00000134249:119816581-120068661
chr1:119992656-119992807	1	119992657	119992807	ENSG00000134250	protein_coding	ENST00000256646	120069662	76930.000000	proximity ENSG00000134250:119901516-120175519
chr1:119993301-119993452	1	119993302	119993452	ENSG00000134249	protein_coding	ENST00000369400	119896515	96862.000000	proximity ENSG00000134249:119816581-120068661
chr1:119993301-119993452	1	119993302	119993452	ENSG00000134250	protein_coding	ENST00000256646	120069662	76285.000000	proximity ENSG00000134250:119901516-120175519
chr1:119994916-119995067	1	119994917	119995067	ENSG00000134249	protein_coding	ENST00000369400	119896515	98477.000000	proximity ENSG00000134249:119816581-120068661
chr1:119994916-119995067	1	119994917	119995067	ENSG00000134250	protein_coding	ENST00000256646	120069662	74670.000000	proximity ENSG00000134250:119901516-120175519
chr1:119996096-119996247	1	119996097	119996247	ENSG00000134249	protein_coding	ENST00000369400	119896515	99657.000000	proximity ENSG00000134249:119816581-120068661
chr1:119996096-119996247	1	119996097	119996247	ENSG00000134250	protein_coding	ENST00000256646	120069662	73490.000000	proximity ENSG00000134250:119901516-120175519
chr1:120001281-120001432	1	120001282	120001432	ENSG00000134249	protein_coding	ENST00000369400	119896515	104842.000000	proximity ENSG00000134249:119816581-120068661
chr1:120001281-120001432	1	120001282	120001432	ENSG00000134250	protein_coding	ENST00000256646	120069662	68305.000000	proximity ENSG00000134250:119901516-120175519
chr1:120015016-120015167	1	120015017	120015167	ENSG00000134249	protein_coding	ENST00000369400	119896515	118577.000000	proximity ENSG00000134249:119816581-120068661
chr1:120015016-120015167	1	120015017	120015167	ENSG00000134250	protein_coding	ENST00000256646	120069662	54570.000000	proximity ENSG00000134250:119901516-120175519
chr1:120015176-120015327	1	120015177	120015327	ENSG00000134249	protein_coding	ENST00000369400	119896515	118737.000000	proximity ENSG00000134249:119816581-120068661
chr1:120015176-120015327	1	120015177	120015327	ENSG00000134250	protein_coding	ENST00000256646	120069662	54410.000000	proximity ENSG00000134250:119901516-120175519
chr1:120015596-120015747	1	120015597	120015747	ENSG00000134249	protein_coding	ENST00000369400	119896515	119157.000000	proximity ENSG00000134249:119816581-120068661
chr1:120015596-120015747	1	120015597	120015747	ENSG00000134250	protein_coding	ENST00000256646	120069662	53990.000000	proximity ENSG00000134250:119901516-120175519
chr1:120015856-120016007	1	120015857	120016007	ENSG00000134249	protein_coding	ENST00000369400	119896515	119417.000000	proximity ENSG00000134249:119816581-120068661
chr1:120015856-120016007	1	120015857	120016007	ENSG00000134250	protein_coding	ENST00000256646	120069662	53730.000000	proximity ENSG00000134250:119901516-120175519
chr1:12001662-12001813	1	12001663	12001813	ENSG00000116688	protein_coding	ENST00000967414	11981025	20713.000000	proximity ENSG00000116688:11935611-12014594
chr1:12001662-12001813	1	12001663	12001813	ENSG00000116691	protein_coding	ENST00000857910	12019595	17857.000000	proximity ENSG00000116691:11982026-12058302
chr1:120019256-120019407	1	120019257	120019407	ENSG00000134249	protein_coding	ENST00000369400	119896515	122817.000000	proximity ENSG00000134249:119816581-120068661
chr1:120019256-120019407	1	120019257	120019407	ENSG00000134250	protein_coding	ENST00000256646	120069662	50330.000000	proximity ENSG00000134250:119901516-120175519
chr1:12002082-12002233	1	12002083	12002233	ENSG00000116688	protein_coding	ENST00000967414	11981025	21133.000000	proximity ENSG00000116688:11935611-12014594
chr1:12002082-12002233	1	12002083	12002233	ENSG00000116691	protein_coding	ENST00000857910	12019595	17437.000000	proximity ENSG00000116691:11982026-12058302
chr1:12002322-12002473	1	12002323	12002473	ENSG00000116688	protein_coding	ENST00000967414	11981025	21373.000000	proximity ENSG00000116688:11935611-12014594
chr1:12002322-12002473	1	12002323	12002473	ENSG00000116691	protein_coding	ENST00000857910	12019595	17197.000000	proximity ENSG00000116691:11982026-12058302
chr1:120024036-120024187	1	120024037	120024187	ENSG00000134249	protein_coding	ENST00000369400	119896515	127597.000000	proximity ENSG00000134249:119816581-120068661
chr1:120024036-120024187	1	120024037	120024187	ENSG00000134250	protein_coding	ENST00000256646	120069662	45550.000000	proximity ENSG00000134250:119901516-120175519
chr1:120024256-120024407	1	120024257	120024407	ENSG00000134249	protein_coding	ENST00000369400	119896515	127817.000000	proximity ENSG00000134249:119816581-120068661
chr1:120024256-120024407	1	120024257	120024407	ENSG00000134250	protein_coding	ENST00000256646	120069662	45330.000000	proximity ENSG00000134250:119901516-120175519
chr1:120030136-120030287	1	120030137	120030287	ENSG00000134249	protein_coding	ENST00000369400	119896515	133697.000000	proximity ENSG00000134249:119816581-120068661
chr1:120030136-120030287	1	120030137	120030287	ENSG00000134250	protein_coding	ENST00000256646	120069662	39450.000000	proximity ENSG00000134250:119901516-120175519
chr1:120037056-120037207	1	120037057	120037207	ENSG00000134249	protein_coding	ENST00000369400	119896515	140617.000000	proximity ENSG00000134249:119816581-120068661
chr1:120037056-120037207	1	120037057	120037207	ENSG00000134250	protein_coding	ENST00000256646	120069662	32530.000000	proximity ENSG00000134250:119901516-120175519
chr1:120037516-120037667	1	120037517	120037667	ENSG00000134249	protein_coding	ENST00000369400	119896515	141077.000000	proximity ENSG00000134249:119816581-120068661
chr1:120037516-120037667	1	120037517	120037667	ENSG00000134250	protein_coding	ENST00000256646	120069662	32070.000000	proximity ENSG00000134250:119901516-120175519
chr1:120043735-120043886	1	120043736	120043886	ENSG00000134249	protein_coding	ENST00000369400	119896515	147296.000000	proximity ENSG00000134249:119816581-120068661
chr1:120043735-120043886	1	120043736	120043886	ENSG00000134250	protein_coding	ENST00000256646	120069662	25851.000000	proximity ENSG00000134250:119901516-120175519
chr1:120044075-120044226	1	120044076	120044226	ENSG00000134249	protein_coding	ENST00000369400	119896515	147636.000000	proximity ENSG00000134249:119816581-120068661
chr1:120044075-120044226	1	120044076	120044226	ENSG00000134250	protein_coding	ENST00000256646	120069662	25511.000000	proximity ENSG00000134250:119901516-120175519
chr1:12004547-12004698	1	12004548	12004698	ENSG00000116688	protein_coding	ENST00000967414	11981025	23598.000000	proximity ENSG00000116688:11935611-12014594
chr1:12004547-12004698	1	12004548	12004698	ENSG00000116691	protein_coding	ENST00000857910	12019595	14972.000000	proximity ENSG00000116691:11982026-12058302
chr1:120048296-120048448	1	120048297	120048448	ENSG00000134249	protein_coding	ENST00000369400	119896515	151857.500000	proximity ENSG00000134249:119816581-120068661
chr1:120048296-120048448	1	120048297	120048448	ENSG00000134250	protein_coding	ENST00000256646	120069662	21289.500000	proximity ENSG00000134250:119901516-120175519
chr1:120052365-120052516	1	120052366	120052516	ENSG00000134249	protein_coding	ENST00000369400	119896515	155926.000000	proximity ENSG00000134249:119816581-120068661
chr1:120052365-120052516	1	120052366	120052516	ENSG00000134250	protein_coding	ENST00000256646	120069662	17221.000000	proximity ENSG00000134250:119901516-120175519
chr1:120059490-120059641	1	120059491	120059641	ENSG00000134249	protein_coding	ENST00000369400	119896515	163051.000000	proximity ENSG00000134249:119816581-120068661
chr1:120059490-120059641	1	120059491	120059641	ENSG00000134250	protein_coding	ENST00000256646	120069662	10096.000000	proximity ENSG00000134250:119901516-120175519
chr1:120061625-120061776	1	120061626	120061776	ENSG00000134249	protein_coding	ENST00000369400	119896515	165186.000000	proximity ENSG00000134249:119816581-120068661
chr1:120061625-120061776	1	120061626	120061776	ENSG00000134250	protein_coding	ENST00000256646	120069662	7961.000000	proximity ENSG00000134250:119901516-120175519
chr1:120064490-120064641	1	120064491	120064641	ENSG00000134249	protein_coding	ENST00000369400	119896515	168051.000000	proximity ENSG00000134249:119816581-120068661
chr1:120064490-120064641	1	120064491	120064641	ENSG00000134250	protein_coding	ENST00000256646	120069662	5096.000000	proximity ENSG00000134250:119901516-120175519
chr1:120066925-120067076	1	120066926	120067076	ENSG00000134249	protein_coding	ENST00000369400	119896515	170486.000000	proximity ENSG00000134249:119816581-120068661
chr1:120066925-120067076	1	120066926	120067076	ENSG00000134250	protein_coding	ENST00000256646	120069662	2661.000000	proximity ENSG00000134250:119901516-120175519
chr1:120068950-120069101	1	120068951	120069101	ENSG00000134250	protein_coding	ENST00000256646	120069662	636.000000	proximity ENSG00000134250:119901516-120175519
chr1:120075092-120075243	1	120075093	120075243	ENSG00000134250	protein_coding	ENST00000256646	120069662	5506.000000	proximity ENSG00000134250:119901516-120175519
chr1:120075092-120075243	1	120075093	120075243	ENSG00000265808	protein_coding	ENST00000578049	120176520	101352.000000	proximity ENSG00000265808:120074663-120410034
chr1:120079498-120079649	1	120079499	120079649	ENSG00000134250	protein_coding	ENST00000256646	120069662	9912.000000	proximity ENSG00000134250:119901516-120175519
chr1:120079498-120079649	1	120079499	120079649	ENSG00000265808	protein_coding	ENST00000578049	120176520	96946.000000	proximity ENSG00000265808:120074663-120410034
chr1:120081283-120081434	1	120081284	120081434	ENSG00000134250	protein_coding	ENST00000256646	120069662	11697.000000	proximity ENSG00000134250:119901516-120175519
chr1:120081283-120081434	1	120081284	120081434	ENSG00000265808	protein_coding	ENST00000578049	120176520	95161.000000	proximity ENSG00000265808:120074663-120410034
chr1:120086938-120087089	1	120086939	120087089	ENSG00000134250	protein_coding	ENST00000256646	120069662	17352.000000	proximity ENSG00000134250:119901516-120175519
chr1:120086938-120087089	1	120086939	120087089	ENSG00000265808	protein_coding	ENST00000578049	120176520	89506.000000	proximity ENSG00000265808:120074663-120410034
chr1:120088038-120088189	1	120088039	120088189	ENSG00000134250	protein_coding	ENST00000256646	120069662	18452.000000	proximity ENSG00000134250:119901516-120175519
chr1:120088038-120088189	1	120088039	120088189	ENSG00000265808	protein_coding	ENST00000578049	120176520	88406.000000	proximity ENSG00000265808:120074663-120410034
chr1:120090698-120090849	1	120090699	120090849	ENSG00000134250	protein_coding	ENST00000256646	120069662	21112.000000	proximity ENSG00000134250:119901516-120175519
chr1:120090698-120090849	1	120090699	120090849	ENSG00000265808	protein_coding	ENST00000578049	120176520	85746.000000	proximity ENSG00000265808:120074663-120410034
chr1:120090938-120091089	1	120090939	120091089	ENSG00000134250	protein_coding	ENST00000256646	120069662	21352.000000	proximity ENSG00000134250:119901516-120175519
chr1:120090938-120091089	1	120090939	120091089	ENSG00000265808	protein_coding	ENST00000578049	120176520	85506.000000	proximity ENSG00000265808:120074663-120410034
chr1:120116174-120116325	1	120116175	120116325	ENSG00000134250	protein_coding	ENST00000256646	120069662	46588.000000	proximity ENSG00000134250:119901516-120175519
chr1:120116174-120116325	1	120116175	120116325	ENSG00000265808	protein_coding	ENST00000578049	120176520	60270.000000	proximity ENSG00000265808:120074663-120410034
chr1:120117394-120117545	1	120117395	120117545	ENSG00000134250	protein_coding	ENST00000256646	120069662	47808.000000	proximity ENSG00000134250:119901516-120175519
chr1:120117394-120117545	1	120117395	120117545	ENSG00000265808	protein_coding	ENST00000578049	120176520	59050.000000	proximity ENSG00000265808:120074663-120410034
chr1:120123974-120124125	1	120123975	120124125	ENSG00000134250	protein_coding	ENST00000256646	120069662	54388.000000	proximity ENSG00000134250:119901516-120175519
chr1:120123974-120124125	1	120123975	120124125	ENSG00000265808	protein_coding	ENST00000578049	120176520	52470.000000	proximity ENSG00000265808:120074663-120410034
chr1:120132353-120132504	1	120132354	120132504	ENSG00000134250	protein_coding	ENST00000256646	120069662	62767.000000	proximity ENSG00000134250:119901516-120175519
chr1:120132353-120132504	1	120132354	120132504	ENSG00000265808	protein_coding	ENST00000578049	120176520	44091.000000	proximity ENSG00000265808:120074663-120410034
chr1:12013562-12013713	1	12013563	12013713	ENSG00000116688	protein_coding	ENST00000967414	11981025	32613.000000	proximity ENSG00000116688:11935611-12014594
chr1:12013562-12013713	1	12013563	12013713	ENSG00000116691	protein_coding	ENST00000857910	12019595	5957.000000	proximity ENSG00000116691:11982026-12058302
chr1:120142995-120143146	1	120142996	120143146	ENSG00000134250	protein_coding	ENST00000256646	120069662	73409.000000	proximity ENSG00000134250:119901516-120175519
chr1:120142995-120143146	1	120142996	120143146	ENSG00000265808	protein_coding	ENST00000578049	120176520	33449.000000	proximity ENSG00000265808:120074663-120410034
chr1:12014302-12014453	1	12014303	12014453	ENSG00000116688	protein_coding	ENST00000967414	11981025	33353.000000	proximity ENSG00000116688:11935611-12014594
chr1:12014302-12014453	1	12014303	12014453	ENSG00000116691	protein_coding	ENST00000857910	12019595	5217.000000	proximity ENSG00000116691:11982026-12058302
chr1:120143495-120143646	1	120143496	120143646	ENSG00000134250	protein_coding	ENST00000256646	120069662	73909.000000	proximity ENSG00000134250:119901516-120175519
chr1:120143495-120143646	1	120143496	120143646	ENSG00000265808	protein_coding	ENST00000578049	120176520	32949.000000	proximity ENSG00000265808:120074663-120410034
chr1:120144536-120144687	1	120144537	120144687	ENSG00000134250	protein_coding	ENST00000256646	120069662	74950.000000	proximity ENSG00000134250:119901516-120175519
chr1:120144536-120144687	1	120144537	120144687	ENSG00000265808	protein_coding	ENST00000578049	120176520	31908.000000	proximity ENSG00000265808:120074663-120410034
chr1:12014462-12014613	1	12014463	12014613	ENSG00000116688	protein_coding	ENST00000967414	11981025	33513.000000	proximity ENSG00000116688:11935611-12014594
chr1:12014462-12014613	1	12014463	12014613	ENSG00000116691	protein_coding	ENST00000857910	12019595	5057.000000	proximity ENSG00000116691:11982026-12058302
chr1:120145937-120146088	1	120145938	120146088	ENSG00000134250	protein_coding	ENST00000256646	120069662	76351.000000	proximity ENSG00000134250:119901516-120175519
chr1:120145937-120146088	1	120145938	120146088	ENSG00000265808	protein_coding	ENST00000578049	120176520	30507.000000	proximity ENSG00000265808:120074663-120410034
chr1:12014622-12014773	1	12014623	12014773	ENSG00000116691	protein_coding	ENST00000857910	12019595	4897.000000	proximity ENSG00000116691:11982026-12058302
chr1:12014822-12014973	1	12014823	12014973	ENSG00000116691	protein_coding	ENST00000857910	12019595	4697.000000	proximity ENSG00000116691:11982026-12058302
chr1:120150277-120150428	1	120150278	120150428	ENSG00000134250	protein_coding	ENST00000256646	120069662	80691.000000	proximity ENSG00000134250:119901516-120175519
chr1:120150277-120150428	1	120150278	120150428	ENSG00000265808	protein_coding	ENST00000578049	120176520	26167.000000	proximity ENSG00000265808:120074663-120410034
chr1:12015042-12015193	1	12015043	12015193	ENSG00000116691	protein_coding	ENST00000857910	12019595	4477.000000	proximity ENSG00000116691:11982026-12058302
chr1:1201624-1201775	1	1201625	1201775	ENSG00000162571	protein_coding	ENST00000966237	1177331	24369.000000	proximity ENSG00000162571:1099174-1205591
chr1:1201624-1201775	1	1201625	1201775	ENSG00000186891	protein_coding	ENST00000379268	1206592	4892.000000	proximity ENSG00000186891:1178332-1213152
chr1:120175877-120176028	1	120175878	120176028	ENSG00000265808	protein_coding	ENST00000578049	120176520	567.000000	proximity ENSG00000265808:120074663-120410034
chr1:120176177-120176328	1	120176178	120176328	ENSG00000265808	protein_coding	ENST00000578049	120176520	267.000000	proximity ENSG00000265808:120074663-120410034
chr1:120176692-120176843	1	120176693	120176843	ENSG00000265808	protein_coding	ENST00000578049	120176520	248.000000	proximity ENSG00000265808:120074663-120410034
chr1:120178777-120178928	1	120178778	120178928	ENSG00000265808	protein_coding	ENST00000578049	120176520	2333.000000	proximity ENSG00000265808:120074663-120410034
chr1:120178937-120179086	1	120178938	120179086	ENSG00000265808	protein_coding	ENST00000578049	120176520	2492.000000	proximity ENSG00000265808:120074663-120410034
chr1:120179215-120179366	1	120179216	120179366	ENSG00000265808	protein_coding	ENST00000578049	120176520	2771.000000	proximity ENSG00000265808:120074663-120410034
chr1:120179535-120179686	1	120179536	120179686	ENSG00000265808	protein_coding	ENST00000578049	120176520	3091.000000	proximity ENSG00000265808:120074663-120410034
chr1:12019647-12019798	1	12019648	12019798	ENSG00000116691	protein_coding	ENST00000857910	12019595	128.000000	proximity ENSG00000116691:11982026-12058302
chr1:12020007-12020158	1	12020008	12020158	ENSG00000116691	protein_coding	ENST00000857910	12019595	488.000000	proximity ENSG00000116691:11982026-12058302
chr1:12020262-12020413	1	12020263	12020413	ENSG00000116691	protein_coding	ENST00000857910	12019595	743.000000	proximity ENSG00000116691:11982026-12058302
chr1:120289118-120289269	1	120289119	120289269	ENSG00000265808	protein_coding	ENST00000578049	120176520	112674.000000	proximity ENSG00000265808:120074663-120410034
chr1:120289118-120289269	1	120289119	120289269	ENSG00000270231	protein_coding	ENST00000698216	120415035	125841.000000	proximity ENSG00000270231:120181521-120718944
chr1:120299557-120299708	1	120299558	120299708	ENSG00000265808	protein_coding	ENST00000578049	120176520	123113.000000	proximity ENSG00000265808:120074663-120410034
chr1:120299557-120299708	1	120299558	120299708	ENSG00000270231	protein_coding	ENST00000698216	120415035	115402.000000	proximity ENSG00000270231:120181521-120718944
chr1:120304462-120304613	1	120304463	120304613	ENSG00000265808	protein_coding	ENST00000578049	120176520	128018.000000	proximity ENSG00000265808:120074663-120410034
chr1:120304462-120304613	1	120304463	120304613	ENSG00000270231	protein_coding	ENST00000698216	120415035	110497.000000	proximity ENSG00000270231:120181521-120718944
chr1:120304862-120305013	1	120304863	120305013	ENSG00000265808	protein_coding	ENST00000578049	120176520	128418.000000	proximity ENSG00000265808:120074663-120410034
chr1:120304862-120305013	1	120304863	120305013	ENSG00000270231	protein_coding	ENST00000698216	120415035	110097.000000	proximity ENSG00000270231:120181521-120718944
chr1:120305262-120305413	1	120305263	120305413	ENSG00000265808	protein_coding	ENST00000578049	120176520	128818.000000	proximity ENSG00000265808:120074663-120410034
chr1:120305262-120305413	1	120305263	120305413	ENSG00000270231	protein_coding	ENST00000698216	120415035	109697.000000	proximity ENSG00000270231:120181521-120718944
chr1:120306723-120306872	1	120306724	120306872	ENSG00000265808	protein_coding	ENST00000578049	120176520	130278.000000	proximity ENSG00000265808:120074663-120410034
chr1:120306723-120306872	1	120306724	120306872	ENSG00000270231	protein_coding	ENST00000698216	120415035	108237.000000	proximity ENSG00000270231:120181521-120718944
chr1:12031367-12031518	1	12031368	12031518	ENSG00000116691	protein_coding	ENST00000857910	12019595	11848.000000	proximity ENSG00000116691:11982026-12058302
chr1:12031367-12031518	1	12031368	12031518	ENSG00000120949	protein_coding	ENST00000263932	12063303	31860.000000	proximity ENSG00000120949:12020596-12161994
chr1:120340495-120340646	1	120340496	120340646	ENSG00000265808	protein_coding	ENST00000578049	120176520	164051.000000	proximity ENSG00000265808:120074663-120410034
chr1:120340495-120340646	1	120340496	120340646	ENSG00000270231	protein_coding	ENST00000698216	120415035	74464.000000	proximity ENSG00000270231:120181521-120718944
chr1:12034402-12034553	1	12034403	12034553	ENSG00000116691	protein_coding	ENST00000857910	12019595	14883.000000	proximity ENSG00000116691:11982026-12058302
chr1:12034402-12034553	1	12034403	12034553	ENSG00000120949	protein_coding	ENST00000263932	12063303	28825.000000	proximity ENSG00000120949:12020596-12161994
chr1:12040482-12040633	1	12040483	12040633	ENSG00000116691	protein_coding	ENST00000857910	12019595	20963.000000	proximity ENSG00000116691:11982026-12058302
chr1:12040482-12040633	1	12040483	12040633	ENSG00000120949	protein_coding	ENST00000263932	12063303	22745.000000	proximity ENSG00000120949:12020596-12161994
chr1:12040662-12040813	1	12040663	12040813	ENSG00000116691	protein_coding	ENST00000857910	12019595	21143.000000	proximity ENSG00000116691:11982026-12058302
chr1:12040662-12040813	1	12040663	12040813	ENSG00000120949	protein_coding	ENST00000263932	12063303	22565.000000	proximity ENSG00000120949:12020596-12161994
chr1:12040847-12040998	1	12040848	12040998	ENSG00000116691	protein_coding	ENST00000857910	12019595	21328.000000	proximity ENSG00000116691:11982026-12058302
chr1:12040847-12040998	1	12040848	12040998	ENSG00000120949	protein_coding	ENST00000263932	12063303	22380.000000	proximity ENSG00000120949:12020596-12161994
chr1:12044167-12044318	1	12044168	12044318	ENSG00000116691	protein_coding	ENST00000857910	12019595	24648.000000	proximity ENSG00000116691:11982026-12058302
chr1:12044167-12044318	1	12044168	12044318	ENSG00000120949	protein_coding	ENST00000263932	12063303	19060.000000	proximity ENSG00000120949:12020596-12161994
chr1:120442953-120443104	1	120442954	120443104	ENSG00000270231	protein_coding	ENST00000698216	120415035	27994.000000	proximity ENSG00000270231:120181521-120718944
chr1:120442953-120443104	1	120442954	120443104	ENSG00000273136	protein_coding	ENST00000620612	120723945	280916.000000	proximity ENSG00000273136:120416036-120724945
chr1:12044322-12044473	1	12044323	12044473	ENSG00000116691	protein_coding	ENST00000857910	12019595	24803.000000	proximity ENSG00000116691:11982026-12058302
chr1:12044322-12044473	1	12044323	12044473	ENSG00000120949	protein_coding	ENST00000263932	12063303	18905.000000	proximity ENSG00000120949:12020596-12161994
chr1:12047342-12047493	1	12047343	12047493	ENSG00000116691	protein_coding	ENST00000857910	12019595	27823.000000	proximity ENSG00000116691:11982026-12058302
chr1:12047342-12047493	1	12047343	12047493	ENSG00000120949	protein_coding	ENST00000263932	12063303	15885.000000	proximity ENSG00000120949:12020596-12161994
chr1:12047642-12047793	1	12047643	12047793	ENSG00000116691	protein_coding	ENST00000857910	12019595	28123.000000	proximity ENSG00000116691:11982026-12058302
chr1:12047642-12047793	1	12047643	12047793	ENSG00000120949	protein_coding	ENST00000263932	12063303	15585.000000	proximity ENSG00000120949:12020596-12161994
chr1:12051942-12052093	1	12051943	12052093	ENSG00000116691	protein_coding	ENST00000857910	12019595	32423.000000	proximity ENSG00000116691:11982026-12058302
chr1:12051942-12052093	1	12051943	12052093	ENSG00000120949	protein_coding	ENST00000263932	12063303	11285.000000	proximity ENSG00000120949:12020596-12161994
chr1:12052142-12052293	1	12052143	12052293	ENSG00000116691	protein_coding	ENST00000857910	12019595	32623.000000	proximity ENSG00000116691:11982026-12058302
chr1:12052142-12052293	1	12052143	12052293	ENSG00000120949	protein_coding	ENST00000263932	12063303	11085.000000	proximity ENSG00000120949:12020596-12161994
chr1:12053422-12053573	1	12053423	12053573	ENSG00000116691	protein_coding	ENST00000857910	12019595	33903.000000	proximity ENSG00000116691:11982026-12058302
chr1:12053422-12053573	1	12053423	12053573	ENSG00000120949	protein_coding	ENST00000263932	12063303	9805.000000	proximity ENSG00000120949:12020596-12161994
chr1:12054322-12054473	1	12054323	12054473	ENSG00000116691	protein_coding	ENST00000857910	12019595	34803.000000	proximity ENSG00000116691:11982026-12058302
chr1:12054322-12054473	1	12054323	12054473	ENSG00000120949	protein_coding	ENST00000263932	12063303	8905.000000	proximity ENSG00000120949:12020596-12161994
chr1:12056622-12056773	1	12056623	12056773	ENSG00000116691	protein_coding	ENST00000857910	12019595	37103.000000	proximity ENSG00000116691:11982026-12058302
chr1:12056622-12056773	1	12056623	12056773	ENSG00000120949	protein_coding	ENST00000263932	12063303	6605.000000	proximity ENSG00000120949:12020596-12161994
chr1:12067702-12067853	1	12067703	12067853	ENSG00000028137	protein_coding	ENST00000941756	12166995	99217.000000	proximity ENSG00000028137:12064304-12225029
chr1:12067702-12067853	1	12067703	12067853	ENSG00000120949	protein_coding	ENST00000263932	12063303	4475.000000	proximity ENSG00000120949:12020596-12161994
chr1:12067982-12068133	1	12067983	12068133	ENSG00000028137	protein_coding	ENST00000941756	12166995	98937.000000	proximity ENSG00000028137:12064304-12225029
chr1:12067982-12068133	1	12067983	12068133	ENSG00000120949	protein_coding	ENST00000263932	12063303	4755.000000	proximity ENSG00000120949:12020596-12161994
chr1:12069742-12069893	1	12069743	12069893	ENSG00000028137	protein_coding	ENST00000941756	12166995	97177.000000	proximity ENSG00000028137:12064304-12225029
chr1:12069742-12069893	1	12069743	12069893	ENSG00000120949	protein_coding	ENST00000263932	12063303	6515.000000	proximity ENSG00000120949:12020596-12161994
chr1:12075607-12075758	1	12075608	12075758	ENSG00000028137	protein_coding	ENST00000941756	12166995	91312.000000	proximity ENSG00000028137:12064304-12225029
chr1:12075607-12075758	1	12075608	12075758	ENSG00000120949	protein_coding	ENST00000263932	12063303	12380.000000	proximity ENSG00000120949:12020596-12161994
chr1:12075802-12075953	1	12075803	12075953	ENSG00000028137	protein_coding	ENST00000941756	12166995	91117.000000	proximity ENSG00000028137:12064304-12225029
chr1:12075802-12075953	1	12075803	12075953	ENSG00000120949	protein_coding	ENST00000263932	12063303	12575.000000	proximity ENSG00000120949:12020596-12161994
chr1:12079682-12079833	1	12079683	12079833	ENSG00000028137	protein_coding	ENST00000941756	12166995	87237.000000	proximity ENSG00000028137:12064304-12225029
chr1:12079682-12079833	1	12079683	12079833	ENSG00000120949	protein_coding	ENST00000263932	12063303	16455.000000	proximity ENSG00000120949:12020596-12161994
chr1:1208324-1208475	1	1208325	1208475	ENSG00000186891	protein_coding	ENST00000379268	1206592	1808.000000	proximity ENSG00000186891:1178332-1213152
chr1:12083902-12084053	1	12083903	12084053	ENSG00000028137	protein_coding	ENST00000941756	12166995	83017.000000	proximity ENSG00000028137:12064304-12225029
chr1:12083902-12084053	1	12083903	12084053	ENSG00000120949	protein_coding	ENST00000263932	12063303	20675.000000	proximity ENSG00000120949:12020596-12161994
chr1:120843069-120843220	1	120843070	120843220	ENSG00000263353	protein_coding	ENST00000577856	120889771	46626.000000	proximity ENSG00000263353:120724946-121183339
chr1:120843069-120843220	1	120843070	120843220	ENSG00000286106	protein_coding	ENST00000624419	120723945	119200.000000	proximity ENSG00000286106:120718945-120884770
chr1:1208479-1208630	1	1208480	1208630	ENSG00000186891	protein_coding	ENST00000379268	1206592	1963.000000	proximity ENSG00000186891:1178332-1213152
chr1:120850321-120850472	1	120850322	120850472	ENSG00000263353	protein_coding	ENST00000577856	120889771	39374.000000	proximity ENSG00000263353:120724946-121183339
chr1:120850321-120850472	1	120850322	120850472	ENSG00000286106	protein_coding	ENST00000624419	120723945	126452.000000	proximity ENSG00000286106:120718945-120884770
chr1:120850673-120850824	1	120850674	120850824	ENSG00000263353	protein_coding	ENST00000577856	120889771	39022.000000	proximity ENSG00000263353:120724946-121183339
chr1:120850673-120850824	1	120850674	120850824	ENSG00000286106	protein_coding	ENST00000624419	120723945	126804.000000	proximity ENSG00000286106:120718945-120884770
chr1:120850828-120850979	1	120850829	120850979	ENSG00000263353	protein_coding	ENST00000577856	120889771	38867.000000	proximity ENSG00000263353:120724946-121183339
chr1:120850828-120850979	1	120850829	120850979	ENSG00000286106	protein_coding	ENST00000624419	120723945	126959.000000	proximity ENSG00000286106:120718945-120884770
chr1:120851187-120851338	1	120851188	120851338	ENSG00000263353	protein_coding	ENST00000577856	120889771	38508.000000	proximity ENSG00000263353:120724946-121183339
chr1:120851187-120851338	1	120851188	120851338	ENSG00000286106	protein_coding	ENST00000624419	120723945	127318.000000	proximity ENSG00000286106:120718945-120884770
chr1:12088147-12088298	1	12088148	12088298	ENSG00000028137	protein_coding	ENST00000941756	12166995	78772.000000	proximity ENSG00000028137:12064304-12225029
chr1:12088147-12088298	1	12088148	12088298	ENSG00000120949	protein_coding	ENST00000263932	12063303	24920.000000	proximity ENSG00000120949:12020596-12161994
chr1:12088722-12088873	1	12088723	12088873	ENSG00000028137	protein_coding	ENST00000941756	12166995	78197.000000	proximity ENSG00000028137:12064304-12225029
chr1:12088722-12088873	1	12088723	12088873	ENSG00000120949	protein_coding	ENST00000263932	12063303	25495.000000	proximity ENSG00000120949:12020596-12161994
chr1:1209019-1209170	1	1209020	1209170	ENSG00000186891	protein_coding	ENST00000379268	1206592	2503.000000	proximity ENSG00000186891:1178332-1213152
chr1:120942274-120942425	1	120942275	120942425	ENSG00000188610	protein_coding	ENST00000369390	121184340	241990.000000	proximity ENSG00000188610:120890772-121189340
chr1:120942274-120942425	1	120942275	120942425	ENSG00000263353	protein_coding	ENST00000577856	120889771	52579.000000	proximity ENSG00000263353:120724946-121183339
chr1:12095902-12096053	1	12095903	12096053	ENSG00000028137	protein_coding	ENST00000941756	12166995	71017.000000	proximity ENSG00000028137:12064304-12225029
chr1:12095902-12096053	1	12095903	12096053	ENSG00000120949	protein_coding	ENST00000263932	12063303	32675.000000	proximity ENSG00000120949:12020596-12161994
chr1:12096082-12096233	1	12096083	12096233	ENSG00000028137	protein_coding	ENST00000941756	12166995	70837.000000	proximity ENSG00000028137:12064304-12225029
chr1:12096082-12096233	1	12096083	12096233	ENSG00000120949	protein_coding	ENST00000263932	12063303	32855.000000	proximity ENSG00000120949:12020596-12161994
chr1:12097442-12097593	1	12097443	12097593	ENSG00000028137	protein_coding	ENST00000941756	12166995	69477.000000	proximity ENSG00000028137:12064304-12225029
chr1:12097442-12097593	1	12097443	12097593	ENSG00000120949	protein_coding	ENST00000263932	12063303	34215.000000	proximity ENSG00000120949:12020596-12161994
chr1:12106947-12107098	1	12106948	12107098	ENSG00000028137	protein_coding	ENST00000941756	12166995	59972.000000	proximity ENSG00000028137:12064304-12225029
chr1:12106947-12107098	1	12106948	12107098	ENSG00000120949	protein_coding	ENST00000263932	12063303	43720.000000	proximity ENSG00000120949:12020596-12161994
chr1:12112867-12113018	1	12112868	12113018	ENSG00000028137	protein_coding	ENST00000941756	12166995	54052.000000	proximity ENSG00000028137:12064304-12225029
chr1:12112867-12113018	1	12112868	12113018	ENSG00000120949	protein_coding	ENST00000263932	12063303	49640.000000	proximity ENSG00000120949:12020596-12161994
chr1:12113022-12113173	1	12113023	12113173	ENSG00000028137	protein_coding	ENST00000941756	12166995	53897.000000	proximity ENSG00000028137:12064304-12225029
chr1:12113022-12113173	1	12113023	12113173	ENSG00000120949	protein_coding	ENST00000263932	12063303	49795.000000	proximity ENSG00000120949:12020596-12161994
chr1:12113787-12113938	1	12113788	12113938	ENSG00000028137	protein_coding	ENST00000941756	12166995	53132.000000	proximity ENSG00000028137:12064304-12225029
chr1:12113787-12113938	1	12113788	12113938	ENSG00000120949	protein_coding	ENST00000263932	12063303	50560.000000	proximity ENSG00000120949:12020596-12161994
chr1:12113942-12114093	1	12113943	12114093	ENSG00000028137	protein_coding	ENST00000941756	12166995	52977.000000	proximity ENSG00000028137:12064304-12225029
chr1:12113942-12114093	1	12113943	12114093	ENSG00000120949	protein_coding	ENST00000263932	12063303	50715.000000	proximity ENSG00000120949:12020596-12161994
chr1:12118682-12118833	1	12118683	12118833	ENSG00000028137	protein_coding	ENST00000941756	12166995	48237.000000	proximity ENSG00000028137:12064304-12225029
chr1:12118682-12118833	1	12118683	12118833	ENSG00000120949	protein_coding	ENST00000263932	12063303	55455.000000	proximity ENSG00000120949:12020596-12161994
chr1:12121722-12121873	1	12121723	12121873	ENSG00000028137	protein_coding	ENST00000941756	12166995	45197.000000	proximity ENSG00000028137:12064304-12225029
chr1:12121722-12121873	1	12121723	12121873	ENSG00000120949	protein_coding	ENST00000263932	12063303	58495.000000	proximity ENSG00000120949:12020596-12161994
chr1:12124922-12125073	1	12124923	12125073	ENSG00000028137	protein_coding	ENST00000941756	12166995	41997.000000	proximity ENSG00000028137:12064304-12225029
chr1:12124922-12125073	1	12124923	12125073	ENSG00000120949	protein_coding	ENST00000263932	12063303	61695.000000	proximity ENSG00000120949:12020596-12161994
chr1:12125127-12125278	1	12125128	12125278	ENSG00000028137	protein_coding	ENST00000941756	12166995	41792.000000	proximity ENSG00000028137:12064304-12225029
chr1:12125127-12125278	1	12125128	12125278	ENSG00000120949	protein_coding	ENST00000263932	12063303	61900.000000	proximity ENSG00000120949:12020596-12161994
chr1:121263927-121264078	1	121263928	121264078	ENSG00000171943	protein_coding	ENST00000367123	121184975	79028.000000	proximity ENSG00000171943:121179975-122184974
chr1:121264082-121264233	1	121264083	121264233	ENSG00000171943	protein_coding	ENST00000367123	121184975	79183.000000	proximity ENSG00000171943:121179975-122184974
chr1:1212999-1213150	1	1213000	1213150	ENSG00000186827	protein_coding	ENST00000699971	1214153	1078.000000	proximity ENSG00000186827:1211593-1230926
chr1:1212999-1213150	1	1213000	1213150	ENSG00000186891	protein_coding	ENST00000379268	1206592	6483.000000	proximity ENSG00000186891:1178332-1213152
chr1:12132242-12132393	1	12132243	12132393	ENSG00000028137	protein_coding	ENST00000941756	12166995	34677.000000	proximity ENSG00000028137:12064304-12225029
chr1:12132242-12132393	1	12132243	12132393	ENSG00000120949	protein_coding	ENST00000263932	12063303	69015.000000	proximity ENSG00000120949:12020596-12161994
chr1:12132922-12133073	1	12132923	12133073	ENSG00000028137	protein_coding	ENST00000941756	12166995	33997.000000	proximity ENSG00000028137:12064304-12225029
chr1:12132922-12133073	1	12132923	12133073	ENSG00000120949	protein_coding	ENST00000263932	12063303	69695.000000	proximity ENSG00000120949:12020596-12161994
chr1:12133102-12133253	1	12133103	12133253	ENSG00000028137	protein_coding	ENST00000941756	12166995	33817.000000	proximity ENSG00000028137:12064304-12225029
chr1:12133102-12133253	1	12133103	12133253	ENSG00000120949	protein_coding	ENST00000263932	12063303	69875.000000	proximity ENSG00000120949:12020596-12161994
chr1:12133327-12133478	1	12133328	12133478	ENSG00000028137	protein_coding	ENST00000941756	12166995	33592.000000	proximity ENSG00000028137:12064304-12225029
chr1:12133327-12133478	1	12133328	12133478	ENSG00000120949	protein_coding	ENST00000263932	12063303	70100.000000	proximity ENSG00000120949:12020596-12161994
chr1:121347573-121347724	1	121347574	121347724	ENSG00000171943	protein_coding	ENST00000367123	121184975	162674.000000	proximity ENSG00000171943:121179975-122184974
chr1:12135802-12135953	1	12135803	12135953	ENSG00000028137	protein_coding	ENST00000941756	12166995	31117.000000	proximity ENSG00000028137:12064304-12225029
chr1:12135802-12135953	1	12135803	12135953	ENSG00000120949	protein_coding	ENST00000263932	12063303	72575.000000	proximity ENSG00000120949:12020596-12161994
chr1:121361598-121361749	1	121361599	121361749	ENSG00000171943	protein_coding	ENST00000367123	121184975	176699.000000	proximity ENSG00000171943:121179975-122184974
chr1:121362518-121362669	1	121362519	121362669	ENSG00000171943	protein_coding	ENST00000367123	121184975	177619.000000	proximity ENSG00000171943:121179975-122184974
chr1:12137082-12137233	1	12137083	12137233	ENSG00000028137	protein_coding	ENST00000941756	12166995	29837.000000	proximity ENSG00000028137:12064304-12225029
chr1:12137082-12137233	1	12137083	12137233	ENSG00000120949	protein_coding	ENST00000263932	12063303	73855.000000	proximity ENSG00000120949:12020596-12161994
chr1:121374978-121375129	1	121374979	121375129	ENSG00000171943	protein_coding	ENST00000367123	121184975	190079.000000	proximity ENSG00000171943:121179975-122184974
chr1:121378883-121379034	1	121378884	121379034	ENSG00000171943	protein_coding	ENST00000367123	121184975	193984.000000	proximity ENSG00000171943:121179975-122184974
chr1:121384678-121384829	1	121384679	121384829	ENSG00000171943	protein_coding	ENST00000367123	121184975	199779.000000	proximity ENSG00000171943:121179975-122184974
chr1:12138902-12139053	1	12138903	12139053	ENSG00000028137	protein_coding	ENST00000941756	12166995	28017.000000	proximity ENSG00000028137:12064304-12225029
chr1:12138902-12139053	1	12138903	12139053	ENSG00000120949	protein_coding	ENST00000263932	12063303	75675.000000	proximity ENSG00000120949:12020596-12161994
chr1:121396444-121396595	1	121396445	121396595	ENSG00000171943	protein_coding	ENST00000367123	121184975	211545.000000	proximity ENSG00000171943:121179975-122184974
chr1:121414999-121415150	1	121415000	121415150	ENSG00000171943	protein_coding	ENST00000367123	121184975	230100.000000	proximity ENSG00000171943:121179975-122184974
chr1:121415159-121415310	1	121415160	121415310	ENSG00000171943	protein_coding	ENST00000367123	121184975	230260.000000	proximity ENSG00000171943:121179975-122184974
chr1:121417379-121417530	1	121417380	121417530	ENSG00000171943	protein_coding	ENST00000367123	121184975	232480.000000	proximity ENSG00000171943:121179975-122184974
chr1:12143527-12143678	1	12143528	12143678	ENSG00000028137	protein_coding	ENST00000941756	12166995	23392.000000	proximity ENSG00000028137:12064304-12225029
chr1:12143527-12143678	1	12143528	12143678	ENSG00000120949	protein_coding	ENST00000263932	12063303	80300.000000	proximity ENSG00000120949:12020596-12161994
chr1:12143802-12143953	1	12143803	12143953	ENSG00000028137	protein_coding	ENST00000941756	12166995	23117.000000	proximity ENSG00000028137:12064304-12225029
chr1:12143802-12143953	1	12143803	12143953	ENSG00000120949	protein_coding	ENST00000263932	12063303	80575.000000	proximity ENSG00000120949:12020596-12161994
chr1:121439000-121439151	1	121439001	121439151	ENSG00000171943	protein_coding	ENST00000367123	121184975	254101.000000	proximity ENSG00000171943:121179975-122184974
chr1:12143967-12144118	1	12143968	12144118	ENSG00000028137	protein_coding	ENST00000941756	12166995	22952.000000	proximity ENSG00000028137:12064304-12225029
chr1:12143967-12144118	1	12143968	12144118	ENSG00000120949	protein_coding	ENST00000263932	12063303	80740.000000	proximity ENSG00000120949:12020596-12161994
chr1:121443241-121443392	1	121443242	121443392	ENSG00000171943	protein_coding	ENST00000367123	121184975	258342.000000	proximity ENSG00000171943:121179975-122184974
chr1:121447446-121447597	1	121447447	121447597	ENSG00000171943	protein_coding	ENST00000367123	121184975	262547.000000	proximity ENSG00000171943:121179975-122184974
chr1:121458746-121458897	1	121458747	121458897	ENSG00000171943	protein_coding	ENST00000367123	121184975	273847.000000	proximity ENSG00000171943:121179975-122184974
chr1:12147242-12147393	1	12147243	12147393	ENSG00000028137	protein_coding	ENST00000941756	12166995	19677.000000	proximity ENSG00000028137:12064304-12225029
chr1:12147242-12147393	1	12147243	12147393	ENSG00000120949	protein_coding	ENST00000263932	12063303	84015.000000	proximity ENSG00000120949:12020596-12161994
chr1:12147442-12147593	1	12147443	12147593	ENSG00000028137	protein_coding	ENST00000941756	12166995	19477.000000	proximity ENSG00000028137:12064304-12225029
chr1:12147442-12147593	1	12147443	12147593	ENSG00000120949	protein_coding	ENST00000263932	12063303	84215.000000	proximity ENSG00000120949:12020596-12161994
chr1:12148262-12148413	1	12148263	12148413	ENSG00000028137	protein_coding	ENST00000941756	12166995	18657.000000	proximity ENSG00000028137:12064304-12225029
chr1:12148262-12148413	1	12148263	12148413	ENSG00000120949	protein_coding	ENST00000263932	12063303	85035.000000	proximity ENSG00000120949:12020596-12161994
chr1:121483961-121484112	1	121483962	121484112	ENSG00000171943	protein_coding	ENST00000367123	121184975	299062.000000	proximity ENSG00000171943:121179975-122184974
chr1:121484121-121484272	1	121484122	121484272	ENSG00000171943	protein_coding	ENST00000367123	121184975	299222.000000	proximity ENSG00000171943:121179975-122184974
chr1:12148467-12148618	1	12148468	12148618	ENSG00000028137	protein_coding	ENST00000941756	12166995	18452.000000	proximity ENSG00000028137:12064304-12225029
chr1:12148467-12148618	1	12148468	12148618	ENSG00000120949	protein_coding	ENST00000263932	12063303	85240.000000	proximity ENSG00000120949:12020596-12161994
chr1:12149322-12149473	1	12149323	12149473	ENSG00000028137	protein_coding	ENST00000941756	12166995	17597.000000	proximity ENSG00000028137:12064304-12225029
chr1:12149322-12149473	1	12149323	12149473	ENSG00000120949	protein_coding	ENST00000263932	12063303	86095.000000	proximity ENSG00000120949:12020596-12161994
chr1:12150242-12150393	1	12150243	12150393	ENSG00000028137	protein_coding	ENST00000941756	12166995	16677.000000	proximity ENSG00000028137:12064304-12225029
chr1:12150242-12150393	1	12150243	12150393	ENSG00000120949	protein_coding	ENST00000263932	12063303	87015.000000	proximity ENSG00000120949:12020596-12161994
chr1:12150522-12150673	1	12150523	12150673	ENSG00000028137	protein_coding	ENST00000941756	12166995	16397.000000	proximity ENSG00000028137:12064304-12225029
chr1:12150522-12150673	1	12150523	12150673	ENSG00000120949	protein_coding	ENST00000263932	12063303	87295.000000	proximity ENSG00000120949:12020596-12161994
chr1:121511621-121511772	1	121511622	121511772	ENSG00000171943	protein_coding	ENST00000367123	121184975	326722.000000	proximity ENSG00000171943:121179975-122184974
chr1:121511941-121512092	1	121511942	121512092	ENSG00000171943	protein_coding	ENST00000367123	121184975	327042.000000	proximity ENSG00000171943:121179975-122184974
chr1:121516641-121516792	1	121516642	121516792	ENSG00000171943	protein_coding	ENST00000367123	121184975	331742.000000	proximity ENSG00000171943:121179975-122184974
chr1:121519301-121519452	1	121519302	121519452	ENSG00000171943	protein_coding	ENST00000367123	121184975	334402.000000	proximity ENSG00000171943:121179975-122184974
chr1:121519801-121519952	1	121519802	121519952	ENSG00000171943	protein_coding	ENST00000367123	121184975	334902.000000	proximity ENSG00000171943:121179975-122184974
chr1:12153302-12153453	1	12153303	12153453	ENSG00000028137	protein_coding	ENST00000941756	12166995	13617.000000	proximity ENSG00000028137:12064304-12225029
chr1:12153302-12153453	1	12153303	12153453	ENSG00000120949	protein_coding	ENST00000263932	12063303	90075.000000	proximity ENSG00000120949:12020596-12161994
chr1:12153562-12153713	1	12153563	12153713	ENSG00000028137	protein_coding	ENST00000941756	12166995	13357.000000	proximity ENSG00000028137:12064304-12225029
chr1:12153562-12153713	1	12153563	12153713	ENSG00000120949	protein_coding	ENST00000263932	12063303	90335.000000	proximity ENSG00000120949:12020596-12161994
chr1:121546841-121546992	1	121546842	121546992	ENSG00000171943	protein_coding	ENST00000367123	121184975	361942.000000	proximity ENSG00000171943:121179975-122184974
chr1:121547061-121547212	1	121547062	121547212	ENSG00000171943	protein_coding	ENST00000367123	121184975	362162.000000	proximity ENSG00000171943:121179975-122184974
chr1:121558601-121558752	1	121558602	121558752	ENSG00000171943	protein_coding	ENST00000367123	121184975	373702.000000	proximity ENSG00000171943:121179975-122184974
chr1:121573981-121574132	1	121573982	121574132	ENSG00000171943	protein_coding	ENST00000367123	121184975	389082.000000	proximity ENSG00000171943:121179975-122184974
chr1:12157422-12157573	1	12157423	12157573	ENSG00000028137	protein_coding	ENST00000941756	12166995	9497.000000	proximity ENSG00000028137:12064304-12225029
chr1:12157422-12157573	1	12157423	12157573	ENSG00000120949	protein_coding	ENST00000263932	12063303	94195.000000	proximity ENSG00000120949:12020596-12161994
chr1:121586741-121586892	1	121586742	121586892	ENSG00000171943	protein_coding	ENST00000367123	121184975	401842.000000	proximity ENSG00000171943:121179975-122184974
chr1:121587881-121588032	1	121587882	121588032	ENSG00000171943	protein_coding	ENST00000367123	121184975	402982.000000	proximity ENSG00000171943:121179975-122184974
chr1:12159922-12160073	1	12159923	12160073	ENSG00000028137	protein_coding	ENST00000941756	12166995	6997.000000	proximity ENSG00000028137:12064304-12225029
chr1:12159922-12160073	1	12159923	12160073	ENSG00000120949	protein_coding	ENST00000263932	12063303	96695.000000	proximity ENSG00000120949:12020596-12161994
chr1:12161582-12161733	1	12161583	12161733	ENSG00000028137	protein_coding	ENST00000941756	12166995	5337.000000	proximity ENSG00000028137:12064304-12225029
chr1:12161582-12161733	1	12161583	12161733	ENSG00000120949	protein_coding	ENST00000263932	12063303	98355.000000	proximity ENSG00000120949:12020596-12161994
chr1:12161942-12162093	1	12161943	12162093	ENSG00000028137	protein_coding	ENST00000941756	12166995	4977.000000	proximity ENSG00000028137:12064304-12225029
chr1:12161942-12162093	1	12161943	12162093	ENSG00000120949	protein_coding	ENST00000263932	12063303	98715.000000	proximity ENSG00000120949:12020596-12161994
chr1:12162262-12162413	1	12162263	12162413	ENSG00000028137	protein_coding	ENST00000941756	12166995	4657.000000	proximity ENSG00000028137:12064304-12225029
chr1:12165482-12165633	1	12165483	12165633	ENSG00000028137	protein_coding	ENST00000941756	12166995	1437.000000	proximity ENSG00000028137:12064304-12225029
chr1:12167642-12167793	1	12167643	12167793	ENSG00000028137	protein_coding	ENST00000941756	12166995	723.000000	proximity ENSG00000028137:12064304-12225029
chr1:12168222-12168373	1	12168223	12168373	ENSG00000028137	protein_coding	ENST00000941756	12166995	1303.000000	proximity ENSG00000028137:12064304-12225029
chr1:12168222-12168373	1	12168223	12168373	ENSG00000048707	protein_coding	ENST00000620676	12230030	61732.000000	proximity ENSG00000048707:12167996-12617209
chr1:12168662-12168813	1	12168663	12168813	ENSG00000028137	protein_coding	ENST00000941756	12166995	1743.000000	proximity ENSG00000028137:12064304-12225029
chr1:12168662-12168813	1	12168663	12168813	ENSG00000048707	protein_coding	ENST00000620676	12230030	61292.000000	proximity ENSG00000048707:12167996-12617209
chr1:12170322-12170473	1	12170323	12170473	ENSG00000028137	protein_coding	ENST00000941756	12166995	3403.000000	proximity ENSG00000028137:12064304-12225029
chr1:12170322-12170473	1	12170323	12170473	ENSG00000048707	protein_coding	ENST00000620676	12230030	59632.000000	proximity ENSG00000048707:12167996-12617209
chr1:12174007-12174158	1	12174008	12174158	ENSG00000028137	protein_coding	ENST00000941756	12166995	7088.000000	proximity ENSG00000028137:12064304-12225029
chr1:12174007-12174158	1	12174008	12174158	ENSG00000048707	protein_coding	ENST00000620676	12230030	55947.000000	proximity ENSG00000048707:12167996-12617209
chr1:12175022-12175173	1	12175023	12175173	ENSG00000028137	protein_coding	ENST00000941756	12166995	8103.000000	proximity ENSG00000028137:12064304-12225029
chr1:12175022-12175173	1	12175023	12175173	ENSG00000048707	protein_coding	ENST00000620676	12230030	54932.000000	proximity ENSG00000048707:12167996-12617209
chr1:12175182-12175333	1	12175183	12175333	ENSG00000028137	protein_coding	ENST00000941756	12166995	8263.000000	proximity ENSG00000028137:12064304-12225029
chr1:12175182-12175333	1	12175183	12175333	ENSG00000048707	protein_coding	ENST00000620676	12230030	54772.000000	proximity ENSG00000048707:12167996-12617209
chr1:12177522-12177673	1	12177523	12177673	ENSG00000028137	protein_coding	ENST00000941756	12166995	10603.000000	proximity ENSG00000028137:12064304-12225029
chr1:12177522-12177673	1	12177523	12177673	ENSG00000048707	protein_coding	ENST00000620676	12230030	52432.000000	proximity ENSG00000048707:12167996-12617209
chr1:12177982-12178133	1	12177983	12178133	ENSG00000028137	protein_coding	ENST00000941756	12166995	11063.000000	proximity ENSG00000028137:12064304-12225029
chr1:12177982-12178133	1	12177983	12178133	ENSG00000048707	protein_coding	ENST00000620676	12230030	51972.000000	proximity ENSG00000048707:12167996-12617209
chr1:12178182-12178333	1	12178183	12178333	ENSG00000028137	protein_coding	ENST00000941756	12166995	11263.000000	proximity ENSG00000028137:12064304-12225029
chr1:12178182-12178333	1	12178183	12178333	ENSG00000048707	protein_coding	ENST00000620676	12230030	51772.000000	proximity ENSG00000048707:12167996-12617209
chr1:12178947-12179098	1	12178948	12179098	ENSG00000028137	protein_coding	ENST00000941756	12166995	12028.000000	proximity ENSG00000028137:12064304-12225029
chr1:12178947-12179098	1	12178948	12179098	ENSG00000048707	protein_coding	ENST00000620676	12230030	51007.000000	proximity ENSG00000048707:12167996-12617209
chr1:1217944-1218095	1	1217945	1218095	ENSG00000186827	protein_coding	ENST00000699971	1214153	3867.000000	proximity ENSG00000186827:1211593-1230926
chr1:12180402-12180553	1	12180403	12180553	ENSG00000028137	protein_coding	ENST00000941756	12166995	13483.000000	proximity ENSG00000028137:12064304-12225029
chr1:12180402-12180553	1	12180403	12180553	ENSG00000048707	protein_coding	ENST00000620676	12230030	49552.000000	proximity ENSG00000048707:12167996-12617209
chr1:12183987-12184138	1	12183988	12184138	ENSG00000028137	protein_coding	ENST00000941756	12166995	17068.000000	proximity ENSG00000028137:12064304-12225029
chr1:12183987-12184138	1	12183988	12184138	ENSG00000048707	protein_coding	ENST00000620676	12230030	45967.000000	proximity ENSG00000048707:12167996-12617209
chr1:12186002-12186153	1	12186003	12186153	ENSG00000028137	protein_coding	ENST00000941756	12166995	19083.000000	proximity ENSG00000028137:12064304-12225029
chr1:12186002-12186153	1	12186003	12186153	ENSG00000048707	protein_coding	ENST00000620676	12230030	43952.000000	proximity ENSG00000048707:12167996-12617209
chr1:12188182-12188333	1	12188183	12188333	ENSG00000028137	protein_coding	ENST00000941756	12166995	21263.000000	proximity ENSG00000028137:12064304-12225029
chr1:12188182-12188333	1	12188183	12188333	ENSG00000048707	protein_coding	ENST00000620676	12230030	41772.000000	proximity ENSG00000048707:12167996-12617209
chr1:12196782-12196933	1	12196783	12196933	ENSG00000028137	protein_coding	ENST00000941756	12166995	29863.000000	proximity ENSG00000028137:12064304-12225029
chr1:12196782-12196933	1	12196783	12196933	ENSG00000048707	protein_coding	ENST00000620676	12230030	33172.000000	proximity ENSG00000048707:12167996-12617209
chr1:12208942-12209093	1	12208943	12209093	ENSG00000028137	protein_coding	ENST00000941756	12166995	42023.000000	proximity ENSG00000028137:12064304-12225029
chr1:12208942-12209093	1	12208943	12209093	ENSG00000048707	protein_coding	ENST00000620676	12230030	21012.000000	proximity ENSG00000048707:12167996-12617209
chr1:12209322-12209473	1	12209323	12209473	ENSG00000028137	protein_coding	ENST00000941756	12166995	42403.000000	proximity ENSG00000028137:12064304-12225029
chr1:12209322-12209473	1	12209323	12209473	ENSG00000048707	protein_coding	ENST00000620676	12230030	20632.000000	proximity ENSG00000048707:12167996-12617209
chr1:12210622-12210773	1	12210623	12210773	ENSG00000028137	protein_coding	ENST00000941756	12166995	43703.000000	proximity ENSG00000028137:12064304-12225029
chr1:12210622-12210773	1	12210623	12210773	ENSG00000048707	protein_coding	ENST00000620676	12230030	19332.000000	proximity ENSG00000048707:12167996-12617209
chr1:12221002-12221153	1	12221003	12221153	ENSG00000028137	protein_coding	ENST00000941756	12166995	54083.000000	proximity ENSG00000028137:12064304-12225029
chr1:12221002-12221153	1	12221003	12221153	ENSG00000048707	protein_coding	ENST00000620676	12230030	8952.000000	proximity ENSG00000048707:12167996-12617209
chr1:12231147-12231298	1	12231148	12231298	ENSG00000048707	protein_coding	ENST00000620676	12230030	1193.000000	proximity ENSG00000048707:12167996-12617209
chr1:12231147-12231298	1	12231148	12231298	ENSG00000162496	protein_coding	ENST00000616661	12618210	386987.000000	proximity ENSG00000162496:12231031-12639084
chr1:12244202-12244353	1	12244203	12244353	ENSG00000048707	protein_coding	ENST00000620676	12230030	14248.000000	proximity ENSG00000048707:12167996-12617209
chr1:12244202-12244353	1	12244203	12244353	ENSG00000162496	protein_coding	ENST00000616661	12618210	373932.000000	proximity ENSG00000162496:12231031-12639084
chr1:12245262-12245413	1	12245263	12245413	ENSG00000048707	protein_coding	ENST00000620676	12230030	15308.000000	proximity ENSG00000048707:12167996-12617209
chr1:12245262-12245413	1	12245263	12245413	ENSG00000162496	protein_coding	ENST00000616661	12618210	372872.000000	proximity ENSG00000162496:12231031-12639084
chr1:12249282-12249433	1	12249283	12249433	ENSG00000048707	protein_coding	ENST00000620676	12230030	19328.000000	proximity ENSG00000048707:12167996-12617209
chr1:12249282-12249433	1	12249283	12249433	ENSG00000162496	protein_coding	ENST00000616661	12618210	368852.000000	proximity ENSG00000162496:12231031-12639084
chr1:12251542-12251693	1	12251543	12251693	ENSG00000048707	protein_coding	ENST00000620676	12230030	21588.000000	proximity ENSG00000048707:12167996-12617209
chr1:12251542-12251693	1	12251543	12251693	ENSG00000162496	protein_coding	ENST00000616661	12618210	366592.000000	proximity ENSG00000162496:12231031-12639084
chr1:12272142-12272293	1	12272143	12272293	ENSG00000048707	protein_coding	ENST00000620676	12230030	42188.000000	proximity ENSG00000048707:12167996-12617209
chr1:12272142-12272293	1	12272143	12272293	ENSG00000162496	protein_coding	ENST00000616661	12618210	345992.000000	proximity ENSG00000162496:12231031-12639084
chr1:12275462-12275613	1	12275463	12275613	ENSG00000048707	protein_coding	ENST00000620676	12230030	45508.000000	proximity ENSG00000048707:12167996-12617209
chr1:12275462-12275613	1	12275463	12275613	ENSG00000162496	protein_coding	ENST00000616661	12618210	342672.000000	proximity ENSG00000162496:12231031-12639084
chr1:12276382-12276533	1	12276383	12276533	ENSG00000048707	protein_coding	ENST00000620676	12230030	46428.000000	proximity ENSG00000048707:12167996-12617209
chr1:12276382-12276533	1	12276383	12276533	ENSG00000162496	protein_coding	ENST00000616661	12618210	341752.000000	proximity ENSG00000162496:12231031-12639084
chr1:12285622-12285773	1	12285623	12285773	ENSG00000048707	protein_coding	ENST00000620676	12230030	55668.000000	proximity ENSG00000048707:12167996-12617209
chr1:12285622-12285773	1	12285623	12285773	ENSG00000162496	protein_coding	ENST00000616661	12618210	332512.000000	proximity ENSG00000162496:12231031-12639084
chr1:12294262-12294413	1	12294263	12294413	ENSG00000048707	protein_coding	ENST00000620676	12230030	64308.000000	proximity ENSG00000048707:12167996-12617209
chr1:12294262-12294413	1	12294263	12294413	ENSG00000162496	protein_coding	ENST00000616661	12618210	323872.000000	proximity ENSG00000162496:12231031-12639084
chr1:12296602-12296753	1	12296603	12296753	ENSG00000048707	protein_coding	ENST00000620676	12230030	66648.000000	proximity ENSG00000048707:12167996-12617209
chr1:12296602-12296753	1	12296603	12296753	ENSG00000162496	protein_coding	ENST00000616661	12618210	321532.000000	proximity ENSG00000162496:12231031-12639084
chr1:12296762-12296913	1	12296763	12296913	ENSG00000048707	protein_coding	ENST00000620676	12230030	66808.000000	proximity ENSG00000048707:12167996-12617209
chr1:12296762-12296913	1	12296763	12296913	ENSG00000162496	protein_coding	ENST00000616661	12618210	321372.000000	proximity ENSG00000162496:12231031-12639084
chr1:12296927-12297078	1	12296928	12297078	ENSG00000048707	protein_coding	ENST00000620676	12230030	66973.000000	proximity ENSG00000048707:12167996-12617209
chr1:12296927-12297078	1	12296928	12297078	ENSG00000162496	protein_coding	ENST00000616661	12618210	321207.000000	proximity ENSG00000162496:12231031-12639084
chr1:12303122-12303273	1	12303123	12303273	ENSG00000048707	protein_coding	ENST00000620676	12230030	73168.000000	proximity ENSG00000048707:12167996-12617209
chr1:12303122-12303273	1	12303123	12303273	ENSG00000162496	protein_coding	ENST00000616661	12618210	315012.000000	proximity ENSG00000162496:12231031-12639084
chr1:12303302-12303453	1	12303303	12303453	ENSG00000048707	protein_coding	ENST00000620676	12230030	73348.000000	proximity ENSG00000048707:12167996-12617209
chr1:12303302-12303453	1	12303303	12303453	ENSG00000162496	protein_coding	ENST00000616661	12618210	314832.000000	proximity ENSG00000162496:12231031-12639084
chr1:12307842-12307993	1	12307843	12307993	ENSG00000048707	protein_coding	ENST00000620676	12230030	77888.000000	proximity ENSG00000048707:12167996-12617209
chr1:12307842-12307993	1	12307843	12307993	ENSG00000162496	protein_coding	ENST00000616661	12618210	310292.000000	proximity ENSG00000162496:12231031-12639084
chr1:12309922-12310073	1	12309923	12310073	ENSG00000048707	protein_coding	ENST00000620676	12230030	79968.000000	proximity ENSG00000048707:12167996-12617209
chr1:12309922-12310073	1	12309923	12310073	ENSG00000162496	protein_coding	ENST00000616661	12618210	308212.000000	proximity ENSG00000162496:12231031-12639084
chr1:12310202-12310353	1	12310203	12310353	ENSG00000048707	protein_coding	ENST00000620676	12230030	80248.000000	proximity ENSG00000048707:12167996-12617209
chr1:12310202-12310353	1	12310203	12310353	ENSG00000162496	protein_coding	ENST00000616661	12618210	307932.000000	proximity ENSG00000162496:12231031-12639084
chr1:12314482-12314633	1	12314483	12314633	ENSG00000048707	protein_coding	ENST00000620676	12230030	84528.000000	proximity ENSG00000048707:12167996-12617209
chr1:12314482-12314633	1	12314483	12314633	ENSG00000162496	protein_coding	ENST00000616661	12618210	303652.000000	proximity ENSG00000162496:12231031-12639084
chr1:12315242-12315393	1	12315243	12315393	ENSG00000048707	protein_coding	ENST00000620676	12230030	85288.000000	proximity ENSG00000048707:12167996-12617209
chr1:12315242-12315393	1	12315243	12315393	ENSG00000162496	protein_coding	ENST00000616661	12618210	302892.000000	proximity ENSG00000162496:12231031-12639084
chr1:1231644-1231795	1	1231645	1231795	ENSG00000078808	protein_coding	ENST00000921532	1231927	207.000000	proximity ENSG00000078808:1219154-1236927
chr1:1231644-1231795	1	1231645	1231795	ENSG00000176022	protein_coding	ENST00000379198	1232237	517.000000	proximity ENSG00000176022:1227237-1245721
chr1:12316442-12316593	1	12316443	12316593	ENSG00000048707	protein_coding	ENST00000620676	12230030	86488.000000	proximity ENSG00000048707:12167996-12617209
chr1:12316442-12316593	1	12316443	12316593	ENSG00000162496	protein_coding	ENST00000616661	12618210	301692.000000	proximity ENSG00000162496:12231031-12639084
chr1:1232624-1232775	1	1232625	1232775	ENSG00000078808	protein_coding	ENST00000921532	1231927	773.000000	proximity ENSG00000078808:1219154-1236927
chr1:1232624-1232775	1	1232625	1232775	ENSG00000176022	protein_coding	ENST00000379198	1232237	463.000000	proximity ENSG00000176022:1227237-1245721
chr1:12336462-12336613	1	12336463	12336613	ENSG00000048707	protein_coding	ENST00000620676	12230030	106508.000000	proximity ENSG00000048707:12167996-12617209
chr1:12336462-12336613	1	12336463	12336613	ENSG00000162496	protein_coding	ENST00000616661	12618210	281672.000000	proximity ENSG00000162496:12231031-12639084
chr1:12339342-12339633	1	12339343	12339633	ENSG00000048707	protein_coding	ENST00000620676	12230030	109458.000000	proximity ENSG00000048707:12167996-12617209
chr1:12339342-12339633	1	12339343	12339633	ENSG00000162496	protein_coding	ENST00000616661	12618210	278722.000000	proximity ENSG00000162496:12231031-12639084
chr1:12342622-12342773	1	12342623	12342773	ENSG00000048707	protein_coding	ENST00000620676	12230030	112668.000000	proximity ENSG00000048707:12167996-12617209
chr1:12342622-12342773	1	12342623	12342773	ENSG00000162496	protein_coding	ENST00000616661	12618210	275512.000000	proximity ENSG00000162496:12231031-12639084
chr1:12342782-12342933	1	12342783	12342933	ENSG00000048707	protein_coding	ENST00000620676	12230030	112828.000000	proximity ENSG00000048707:12167996-12617209
chr1:12342782-12342933	1	12342783	12342933	ENSG00000162496	protein_coding	ENST00000616661	12618210	275352.000000	proximity ENSG00000162496:12231031-12639084
chr1:12344842-12344993	1	12344843	12344993	ENSG00000048707	protein_coding	ENST00000620676	12230030	114888.000000	proximity ENSG00000048707:12167996-12617209
chr1:12344842-12344993	1	12344843	12344993	ENSG00000162496	protein_coding	ENST00000616661	12618210	273292.000000	proximity ENSG00000162496:12231031-12639084
chr1:12345082-12345233	1	12345083	12345233	ENSG00000048707	protein_coding	ENST00000620676	12230030	115128.000000	proximity ENSG00000048707:12167996-12617209
chr1:12345082-12345233	1	12345083	12345233	ENSG00000162496	protein_coding	ENST00000616661	12618210	273052.000000	proximity ENSG00000162496:12231031-12639084
chr1:12345422-12345573	1	12345423	12345573	ENSG00000048707	protein_coding	ENST00000620676	12230030	115468.000000	proximity ENSG00000048707:12167996-12617209
chr1:12345422-12345573	1	12345423	12345573	ENSG00000162496	protein_coding	ENST00000616661	12618210	272712.000000	proximity ENSG00000162496:12231031-12639084
chr1:12356082-12356233	1	12356083	12356233	ENSG00000048707	protein_coding	ENST00000620676	12230030	126128.000000	proximity ENSG00000048707:12167996-12617209
chr1:12356082-12356233	1	12356083	12356233	ENSG00000162496	protein_coding	ENST00000616661	12618210	262052.000000	proximity ENSG00000162496:12231031-12639084
chr1:12356402-12356553	1	12356403	12356553	ENSG00000048707	protein_coding	ENST00000620676	12230030	126448.000000	proximity ENSG00000048707:12167996-12617209
chr1:12356402-12356553	1	12356403	12356553	ENSG00000162496	protein_coding	ENST00000616661	12618210	261732.000000	proximity ENSG00000162496:12231031-12639084
chr1:12356642-12356793	1	12356643	12356793	ENSG00000048707	protein_coding	ENST00000620676	12230030	126688.000000	proximity ENSG00000048707:12167996-12617209
chr1:12356642-12356793	1	12356643	12356793	ENSG00000162496	protein_coding	ENST00000616661	12618210	261492.000000	proximity ENSG00000162496:12231031-12639084
chr1:12359903-12360054	1	12359904	12360054	ENSG00000048707	protein_coding	ENST00000620676	12230030	129949.000000	proximity ENSG00000048707:12167996-12617209
chr1:12359903-12360054	1	12359904	12360054	ENSG00000162496	protein_coding	ENST00000616661	12618210	258231.000000	proximity ENSG00000162496:12231031-12639084
chr1:12368784-12368935	1	12368785	12368935	ENSG00000048707	protein_coding	ENST00000620676	12230030	138830.000000	proximity ENSG00000048707:12167996-12617209
chr1:12368784-12368935	1	12368785	12368935	ENSG00000162496	protein_coding	ENST00000616661	12618210	249350.000000	proximity ENSG00000162496:12231031-12639084
chr1:12376124-12376275	1	12376125	12376275	ENSG00000048707	protein_coding	ENST00000620676	12230030	146170.000000	proximity ENSG00000048707:12167996-12617209
chr1:12376124-12376275	1	12376125	12376275	ENSG00000162496	protein_coding	ENST00000616661	12618210	242010.000000	proximity ENSG00000162496:12231031-12639084
chr1:12376464-12376615	1	12376465	12376615	ENSG00000048707	protein_coding	ENST00000620676	12230030	146510.000000	proximity ENSG00000048707:12167996-12617209
chr1:12376464-12376615	1	12376465	12376615	ENSG00000162496	protein_coding	ENST00000616661	12618210	241670.000000	proximity ENSG00000162496:12231031-12639084
chr1:12380465-12380616	1	12380466	12380616	ENSG00000048707	protein_coding	ENST00000620676	12230030	150511.000000	proximity ENSG00000048707:12167996-12617209
chr1:12380465-12380616	1	12380466	12380616	ENSG00000162496	protein_coding	ENST00000616661	12618210	237669.000000	proximity ENSG00000162496:12231031-12639084
chr1:12380985-12381136	1	12380986	12381136	ENSG00000048707	protein_coding	ENST00000620676	12230030	151031.000000	proximity ENSG00000048707:12167996-12617209
chr1:12380985-12381136	1	12380986	12381136	ENSG00000162496	protein_coding	ENST00000616661	12618210	237149.000000	proximity ENSG00000162496:12231031-12639084
chr1:12381325-12381476	1	12381326	12381476	ENSG00000048707	protein_coding	ENST00000620676	12230030	151371.000000	proximity ENSG00000048707:12167996-12617209
chr1:12381325-12381476	1	12381326	12381476	ENSG00000162496	protein_coding	ENST00000616661	12618210	236809.000000	proximity ENSG00000162496:12231031-12639084
chr1:12381565-12381716	1	12381566	12381716	ENSG00000048707	protein_coding	ENST00000620676	12230030	151611.000000	proximity ENSG00000048707:12167996-12617209
chr1:12381565-12381716	1	12381566	12381716	ENSG00000162496	protein_coding	ENST00000616661	12618210	236569.000000	proximity ENSG00000162496:12231031-12639084
chr1:1238224-1238375	1	1238225	1238375	ENSG00000176022	protein_coding	ENST00000379198	1232237	6063.000000	proximity ENSG00000176022:1227237-1245721
chr1:1238224-1238375	1	1238225	1238375	ENSG00000184163	protein_coding	ENST00000330388	1246722	8422.000000	proximity ENSG00000184163:1233238-1267872
chr1:12383920-12384071	1	12383921	12384071	ENSG00000048707	protein_coding	ENST00000620676	12230030	153966.000000	proximity ENSG00000048707:12167996-12617209
chr1:12383920-12384071	1	12383921	12384071	ENSG00000162496	protein_coding	ENST00000616661	12618210	234214.000000	proximity ENSG00000162496:12231031-12639084
chr1:12385180-12385331	1	12385181	12385331	ENSG00000048707	protein_coding	ENST00000620676	12230030	155226.000000	proximity ENSG00000048707:12167996-12617209
chr1:12385180-12385331	1	12385181	12385331	ENSG00000162496	protein_coding	ENST00000616661	12618210	232954.000000	proximity ENSG00000162496:12231031-12639084
chr1:12386240-12386391	1	12386241	12386391	ENSG00000048707	protein_coding	ENST00000620676	12230030	156286.000000	proximity ENSG00000048707:12167996-12617209
chr1:12386240-12386391	1	12386241	12386391	ENSG00000162496	protein_coding	ENST00000616661	12618210	231894.000000	proximity ENSG00000162496:12231031-12639084
chr1:12387780-12387931	1	12387781	12387931	ENSG00000048707	protein_coding	ENST00000620676	12230030	157826.000000	proximity ENSG00000048707:12167996-12617209
chr1:12387780-12387931	1	12387781	12387931	ENSG00000162496	protein_coding	ENST00000616661	12618210	230354.000000	proximity ENSG00000162496:12231031-12639084
chr1:12401246-12401397	1	12401247	12401397	ENSG00000048707	protein_coding	ENST00000620676	12230030	171292.000000	proximity ENSG00000048707:12167996-12617209
chr1:12401246-12401397	1	12401247	12401397	ENSG00000162496	protein_coding	ENST00000616661	12618210	216888.000000	proximity ENSG00000162496:12231031-12639084
chr1:12401986-12402137	1	12401987	12402137	ENSG00000048707	protein_coding	ENST00000620676	12230030	172032.000000	proximity ENSG00000048707:12167996-12617209
chr1:12401986-12402137	1	12401987	12402137	ENSG00000162496	protein_coding	ENST00000616661	12618210	216148.000000	proximity ENSG00000162496:12231031-12639084
chr1:12405666-12405817	1	12405667	12405817	ENSG00000048707	protein_coding	ENST00000620676	12230030	175712.000000	proximity ENSG00000048707:12167996-12617209
chr1:12405666-12405817	1	12405667	12405817	ENSG00000162496	protein_coding	ENST00000616661	12618210	212468.000000	proximity ENSG00000162496:12231031-12639084
chr1:12405966-12406117	1	12405967	12406117	ENSG00000048707	protein_coding	ENST00000620676	12230030	176012.000000	proximity ENSG00000048707:12167996-12617209
chr1:12405966-12406117	1	12405967	12406117	ENSG00000162496	protein_coding	ENST00000616661	12618210	212168.000000	proximity ENSG00000162496:12231031-12639084
chr1:12406546-12406697	1	12406547	12406697	ENSG00000048707	protein_coding	ENST00000620676	12230030	176592.000000	proximity ENSG00000048707:12167996-12617209
chr1:12406546-12406697	1	12406547	12406697	ENSG00000162496	protein_coding	ENST00000616661	12618210	211588.000000	proximity ENSG00000162496:12231031-12639084
chr1:12406886-12407037	1	12406887	12407037	ENSG00000048707	protein_coding	ENST00000620676	12230030	176932.000000	proximity ENSG00000048707:12167996-12617209
chr1:12406886-12407037	1	12406887	12407037	ENSG00000162496	protein_coding	ENST00000616661	12618210	211248.000000	proximity ENSG00000162496:12231031-12639084
chr1:12407126-12407277	1	12407127	12407277	ENSG00000048707	protein_coding	ENST00000620676	12230030	177172.000000	proximity ENSG00000048707:12167996-12617209
chr1:12407126-12407277	1	12407127	12407277	ENSG00000162496	protein_coding	ENST00000616661	12618210	211008.000000	proximity ENSG00000162496:12231031-12639084
chr1:12407466-12407617	1	12407467	12407617	ENSG00000048707	protein_coding	ENST00000620676	12230030	177512.000000	proximity ENSG00000048707:12167996-12617209
chr1:12407466-12407617	1	12407467	12407617	ENSG00000162496	protein_coding	ENST00000616661	12618210	210668.000000	proximity ENSG00000162496:12231031-12639084
chr1:12407671-12407822	1	12407672	12407822	ENSG00000048707	protein_coding	ENST00000620676	12230030	177717.000000	proximity ENSG00000048707:12167996-12617209
chr1:12407671-12407822	1	12407672	12407822	ENSG00000162496	protein_coding	ENST00000616661	12618210	210463.000000	proximity ENSG00000162496:12231031-12639084
chr1:1240944-1241095	1	1240945	1241095	ENSG00000176022	protein_coding	ENST00000379198	1232237	8783.000000	proximity ENSG00000176022:1227237-1245721
chr1:1240944-1241095	1	1240945	1241095	ENSG00000184163	protein_coding	ENST00000330388	1246722	5702.000000	proximity ENSG00000184163:1233238-1267872
chr1:12409751-12409902	1	12409752	12409902	ENSG00000048707	protein_coding	ENST00000620676	12230030	179797.000000	proximity ENSG00000048707:12167996-12617209
chr1:12409751-12409902	1	12409752	12409902	ENSG00000162496	protein_coding	ENST00000616661	12618210	208383.000000	proximity ENSG00000162496:12231031-12639084
chr1:12409906-12410057	1	12409907	12410057	ENSG00000048707	protein_coding	ENST00000620676	12230030	179952.000000	proximity ENSG00000048707:12167996-12617209
chr1:12409906-12410057	1	12409907	12410057	ENSG00000162496	protein_coding	ENST00000616661	12618210	208228.000000	proximity ENSG00000162496:12231031-12639084
chr1:12415226-12415377	1	12415227	12415377	ENSG00000048707	protein_coding	ENST00000620676	12230030	185272.000000	proximity ENSG00000048707:12167996-12617209
chr1:12415226-12415377	1	12415227	12415377	ENSG00000162496	protein_coding	ENST00000616661	12618210	202908.000000	proximity ENSG00000162496:12231031-12639084
chr1:12424206-12424357	1	12424207	12424357	ENSG00000048707	protein_coding	ENST00000620676	12230030	194252.000000	proximity ENSG00000048707:12167996-12617209
chr1:12424206-12424357	1	12424207	12424357	ENSG00000162496	protein_coding	ENST00000616661	12618210	193928.000000	proximity ENSG00000162496:12231031-12639084
chr1:12424391-12424542	1	12424392	12424542	ENSG00000048707	protein_coding	ENST00000620676	12230030	194437.000000	proximity ENSG00000048707:12167996-12617209
chr1:12424391-12424542	1	12424392	12424542	ENSG00000162496	protein_coding	ENST00000616661	12618210	193743.000000	proximity ENSG00000162496:12231031-12639084
chr1:12424926-12425077	1	12424927	12425077	ENSG00000048707	protein_coding	ENST00000620676	12230030	194972.000000	proximity ENSG00000048707:12167996-12617209
chr1:12424926-12425077	1	12424927	12425077	ENSG00000162496	protein_coding	ENST00000616661	12618210	193208.000000	proximity ENSG00000162496:12231031-12639084
chr1:12426166-12426317	1	12426167	12426317	ENSG00000048707	protein_coding	ENST00000620676	12230030	196212.000000	proximity ENSG00000048707:12167996-12617209
chr1:12426166-12426317	1	12426167	12426317	ENSG00000162496	protein_coding	ENST00000616661	12618210	191968.000000	proximity ENSG00000162496:12231031-12639084
chr1:12433523-12433674	1	12433524	12433674	ENSG00000048707	protein_coding	ENST00000620676	12230030	203569.000000	proximity ENSG00000048707:12167996-12617209
chr1:12433523-12433674	1	12433524	12433674	ENSG00000162496	protein_coding	ENST00000616661	12618210	184611.000000	proximity ENSG00000162496:12231031-12639084
chr1:12433803-12433954	1	12433804	12433954	ENSG00000048707	protein_coding	ENST00000620676	12230030	203849.000000	proximity ENSG00000048707:12167996-12617209
chr1:12433803-12433954	1	12433804	12433954	ENSG00000162496	protein_coding	ENST00000616661	12618210	184331.000000	proximity ENSG00000162496:12231031-12639084
chr1:12433983-12434134	1	12433984	12434134	ENSG00000048707	protein_coding	ENST00000620676	12230030	204029.000000	proximity ENSG00000048707:12167996-12617209
chr1:12433983-12434134	1	12433984	12434134	ENSG00000162496	protein_coding	ENST00000616661	12618210	184151.000000	proximity ENSG00000162496:12231031-12639084
chr1:12434223-12434374	1	12434224	12434374	ENSG00000048707	protein_coding	ENST00000620676	12230030	204269.000000	proximity ENSG00000048707:12167996-12617209
chr1:12434223-12434374	1	12434224	12434374	ENSG00000162496	protein_coding	ENST00000616661	12618210	183911.000000	proximity ENSG00000162496:12231031-12639084
chr1:12434543-12434694	1	12434544	12434694	ENSG00000048707	protein_coding	ENST00000620676	12230030	204589.000000	proximity ENSG00000048707:12167996-12617209
chr1:12434543-12434694	1	12434544	12434694	ENSG00000162496	protein_coding	ENST00000616661	12618210	183591.000000	proximity ENSG00000162496:12231031-12639084
chr1:12434823-12434974	1	12434824	12434974	ENSG00000048707	protein_coding	ENST00000620676	12230030	204869.000000	proximity ENSG00000048707:12167996-12617209
chr1:12434823-12434974	1	12434824	12434974	ENSG00000162496	protein_coding	ENST00000616661	12618210	183311.000000	proximity ENSG00000162496:12231031-12639084
chr1:12435763-12435914	1	12435764	12435914	ENSG00000048707	protein_coding	ENST00000620676	12230030	205809.000000	proximity ENSG00000048707:12167996-12617209
chr1:12435763-12435914	1	12435764	12435914	ENSG00000162496	protein_coding	ENST00000616661	12618210	182371.000000	proximity ENSG00000162496:12231031-12639084
chr1:12436023-12436174	1	12436024	12436174	ENSG00000048707	protein_coding	ENST00000620676	12230030	206069.000000	proximity ENSG00000048707:12167996-12617209
chr1:12436023-12436174	1	12436024	12436174	ENSG00000162496	protein_coding	ENST00000616661	12618210	182111.000000	proximity ENSG00000162496:12231031-12639084
chr1:12436403-12436554	1	12436404	12436554	ENSG00000048707	protein_coding	ENST00000620676	12230030	206449.000000	proximity ENSG00000048707:12167996-12617209
chr1:12436403-12436554	1	12436404	12436554	ENSG00000162496	protein_coding	ENST00000616661	12618210	181731.000000	proximity ENSG00000162496:12231031-12639084
chr1:12437083-12437234	1	12437084	12437234	ENSG00000048707	protein_coding	ENST00000620676	12230030	207129.000000	proximity ENSG00000048707:12167996-12617209
chr1:12437083-12437234	1	12437084	12437234	ENSG00000162496	protein_coding	ENST00000616661	12618210	181051.000000	proximity ENSG00000162496:12231031-12639084
chr1:12438583-12438734	1	12438584	12438734	ENSG00000048707	protein_coding	ENST00000620676	12230030	208629.000000	proximity ENSG00000048707:12167996-12617209
chr1:12438583-12438734	1	12438584	12438734	ENSG00000162496	protein_coding	ENST00000616661	12618210	179551.000000	proximity ENSG00000162496:12231031-12639084
chr1:12438743-12438894	1	12438744	12438894	ENSG00000048707	protein_coding	ENST00000620676	12230030	208789.000000	proximity ENSG00000048707:12167996-12617209
chr1:12438743-12438894	1	12438744	12438894	ENSG00000162496	protein_coding	ENST00000616661	12618210	179391.000000	proximity ENSG00000162496:12231031-12639084
chr1:1244399-1244550	1	1244400	1244550	ENSG00000176022	protein_coding	ENST00000379198	1232237	12238.000000	proximity ENSG00000176022:1227237-1245721
chr1:1244399-1244550	1	1244400	1244550	ENSG00000184163	protein_coding	ENST00000330388	1246722	2247.000000	proximity ENSG00000184163:1233238-1267872
chr1:12447183-12447334	1	12447184	12447334	ENSG00000048707	protein_coding	ENST00000620676	12230030	217229.000000	proximity ENSG00000048707:12167996-12617209
chr1:12447183-12447334	1	12447184	12447334	ENSG00000162496	protein_coding	ENST00000616661	12618210	170951.000000	proximity ENSG00000162496:12231031-12639084
chr1:12447403-12447554	1	12447404	12447554	ENSG00000048707	protein_coding	ENST00000620676	12230030	217449.000000	proximity ENSG00000048707:12167996-12617209
chr1:12447403-12447554	1	12447404	12447554	ENSG00000162496	protein_coding	ENST00000616661	12618210	170731.000000	proximity ENSG00000162496:12231031-12639084
chr1:12447643-12447794	1	12447644	12447794	ENSG00000048707	protein_coding	ENST00000620676	12230030	217689.000000	proximity ENSG00000048707:12167996-12617209
chr1:12447643-12447794	1	12447644	12447794	ENSG00000162496	protein_coding	ENST00000616661	12618210	170491.000000	proximity ENSG00000162496:12231031-12639084
chr1:12447923-12448074	1	12447924	12448074	ENSG00000048707	protein_coding	ENST00000620676	12230030	217969.000000	proximity ENSG00000048707:12167996-12617209
chr1:12447923-12448074	1	12447924	12448074	ENSG00000162496	protein_coding	ENST00000616661	12618210	170211.000000	proximity ENSG00000162496:12231031-12639084
chr1:12448083-12448234	1	12448084	12448234	ENSG00000048707	protein_coding	ENST00000620676	12230030	218129.000000	proximity ENSG00000048707:12167996-12617209
chr1:12448083-12448234	1	12448084	12448234	ENSG00000162496	protein_coding	ENST00000616661	12618210	170051.000000	proximity ENSG00000162496:12231031-12639084
chr1:12448243-12448394	1	12448244	12448394	ENSG00000048707	protein_coding	ENST00000620676	12230030	218289.000000	proximity ENSG00000048707:12167996-12617209
chr1:12448243-12448394	1	12448244	12448394	ENSG00000162496	protein_coding	ENST00000616661	12618210	169891.000000	proximity ENSG00000162496:12231031-12639084
chr1:12448823-12448974	1	12448824	12448974	ENSG00000048707	protein_coding	ENST00000620676	12230030	218869.000000	proximity ENSG00000048707:12167996-12617209
chr1:12448823-12448974	1	12448824	12448974	ENSG00000162496	protein_coding	ENST00000616661	12618210	169311.000000	proximity ENSG00000162496:12231031-12639084
chr1:12449123-12449274	1	12449124	12449274	ENSG00000048707	protein_coding	ENST00000620676	12230030	219169.000000	proximity ENSG00000048707:12167996-12617209
chr1:12449123-12449274	1	12449124	12449274	ENSG00000162496	protein_coding	ENST00000616661	12618210	169011.000000	proximity ENSG00000162496:12231031-12639084
chr1:12449323-12449474	1	12449324	12449474	ENSG00000048707	protein_coding	ENST00000620676	12230030	219369.000000	proximity ENSG00000048707:12167996-12617209
chr1:12449323-12449474	1	12449324	12449474	ENSG00000162496	protein_coding	ENST00000616661	12618210	168811.000000	proximity ENSG00000162496:12231031-12639084
chr1:12449623-12449774	1	12449624	12449774	ENSG00000048707	protein_coding	ENST00000620676	12230030	219669.000000	proximity ENSG00000048707:12167996-12617209
chr1:12449623-12449774	1	12449624	12449774	ENSG00000162496	protein_coding	ENST00000616661	12618210	168511.000000	proximity ENSG00000162496:12231031-12639084
chr1:12453623-12453774	1	12453624	12453774	ENSG00000048707	protein_coding	ENST00000620676	12230030	223669.000000	proximity ENSG00000048707:12167996-12617209
chr1:12453623-12453774	1	12453624	12453774	ENSG00000162496	protein_coding	ENST00000616661	12618210	164511.000000	proximity ENSG00000162496:12231031-12639084
chr1:12454063-12454214	1	12454064	12454214	ENSG00000048707	protein_coding	ENST00000620676	12230030	224109.000000	proximity ENSG00000048707:12167996-12617209
chr1:12454063-12454214	1	12454064	12454214	ENSG00000162496	protein_coding	ENST00000616661	12618210	164071.000000	proximity ENSG00000162496:12231031-12639084
chr1:12454563-12454714	1	12454564	12454714	ENSG00000048707	protein_coding	ENST00000620676	12230030	224609.000000	proximity ENSG00000048707:12167996-12617209
chr1:12454563-12454714	1	12454564	12454714	ENSG00000162496	protein_coding	ENST00000616661	12618210	163571.000000	proximity ENSG00000162496:12231031-12639084
chr1:12454723-12454874	1	12454724	12454874	ENSG00000048707	protein_coding	ENST00000620676	12230030	224769.000000	proximity ENSG00000048707:12167996-12617209
chr1:12454723-12454874	1	12454724	12454874	ENSG00000162496	protein_coding	ENST00000616661	12618210	163411.000000	proximity ENSG00000162496:12231031-12639084
chr1:12454883-12455034	1	12454884	12455034	ENSG00000048707	protein_coding	ENST00000620676	12230030	224929.000000	proximity ENSG00000048707:12167996-12617209
chr1:12454883-12455034	1	12454884	12455034	ENSG00000162496	protein_coding	ENST00000616661	12618210	163251.000000	proximity ENSG00000162496:12231031-12639084
chr1:12455043-12455194	1	12455044	12455194	ENSG00000048707	protein_coding	ENST00000620676	12230030	225089.000000	proximity ENSG00000048707:12167996-12617209
chr1:12455043-12455194	1	12455044	12455194	ENSG00000162496	protein_coding	ENST00000616661	12618210	163091.000000	proximity ENSG00000162496:12231031-12639084
chr1:12455243-12455394	1	12455244	12455394	ENSG00000048707	protein_coding	ENST00000620676	12230030	225289.000000	proximity ENSG00000048707:12167996-12617209
chr1:12455243-12455394	1	12455244	12455394	ENSG00000162496	protein_coding	ENST00000616661	12618210	162891.000000	proximity ENSG00000162496:12231031-12639084
chr1:12456704-12456855	1	12456705	12456855	ENSG00000048707	protein_coding	ENST00000620676	12230030	226750.000000	proximity ENSG00000048707:12167996-12617209
chr1:12456704-12456855	1	12456705	12456855	ENSG00000162496	protein_coding	ENST00000616661	12618210	161430.000000	proximity ENSG00000162496:12231031-12639084
chr1:12456904-12457055	1	12456905	12457055	ENSG00000048707	protein_coding	ENST00000620676	12230030	226950.000000	proximity ENSG00000048707:12167996-12617209
chr1:12456904-12457055	1	12456905	12457055	ENSG00000162496	protein_coding	ENST00000616661	12618210	161230.000000	proximity ENSG00000162496:12231031-12639084
chr1:12457104-12457255	1	12457105	12457255	ENSG00000048707	protein_coding	ENST00000620676	12230030	227150.000000	proximity ENSG00000048707:12167996-12617209
chr1:12457104-12457255	1	12457105	12457255	ENSG00000162496	protein_coding	ENST00000616661	12618210	161030.000000	proximity ENSG00000162496:12231031-12639084
chr1:12457764-12457915	1	12457765	12457915	ENSG00000048707	protein_coding	ENST00000620676	12230030	227810.000000	proximity ENSG00000048707:12167996-12617209
chr1:12457764-12457915	1	12457765	12457915	ENSG00000162496	protein_coding	ENST00000616661	12618210	160370.000000	proximity ENSG00000162496:12231031-12639084
chr1:12457944-12458095	1	12457945	12458095	ENSG00000048707	protein_coding	ENST00000620676	12230030	227990.000000	proximity ENSG00000048707:12167996-12617209
chr1:12457944-12458095	1	12457945	12458095	ENSG00000162496	protein_coding	ENST00000616661	12618210	160190.000000	proximity ENSG00000162496:12231031-12639084
chr1:12458704-12458855	1	12458705	12458855	ENSG00000048707	protein_coding	ENST00000620676	12230030	228750.000000	proximity ENSG00000048707:12167996-12617209
chr1:12458704-12458855	1	12458705	12458855	ENSG00000162496	protein_coding	ENST00000616661	12618210	159430.000000	proximity ENSG00000162496:12231031-12639084
chr1:12460944-12461095	1	12460945	12461095	ENSG00000048707	protein_coding	ENST00000620676	12230030	230990.000000	proximity ENSG00000048707:12167996-12617209
chr1:12460944-12461095	1	12460945	12461095	ENSG00000162496	protein_coding	ENST00000616661	12618210	157190.000000	proximity ENSG00000162496:12231031-12639084
chr1:12461104-12461255	1	12461105	12461255	ENSG00000048707	protein_coding	ENST00000620676	12230030	231150.000000	proximity ENSG00000048707:12167996-12617209
chr1:12461104-12461255	1	12461105	12461255	ENSG00000162496	protein_coding	ENST00000616661	12618210	157030.000000	proximity ENSG00000162496:12231031-12639084
chr1:12461324-12461475	1	12461325	12461475	ENSG00000048707	protein_coding	ENST00000620676	12230030	231370.000000	proximity ENSG00000048707:12167996-12617209
chr1:12461324-12461475	1	12461325	12461475	ENSG00000162496	protein_coding	ENST00000616661	12618210	156810.000000	proximity ENSG00000162496:12231031-12639084
chr1:12461489-12461640	1	12461490	12461640	ENSG00000048707	protein_coding	ENST00000620676	12230030	231535.000000	proximity ENSG00000048707:12167996-12617209
chr1:12461489-12461640	1	12461490	12461640	ENSG00000162496	protein_coding	ENST00000616661	12618210	156645.000000	proximity ENSG00000162496:12231031-12639084
chr1:12464104-12464255	1	12464105	12464255	ENSG00000048707	protein_coding	ENST00000620676	12230030	234150.000000	proximity ENSG00000048707:12167996-12617209
chr1:12464104-12464255	1	12464105	12464255	ENSG00000162496	protein_coding	ENST00000616661	12618210	154030.000000	proximity ENSG00000162496:12231031-12639084
chr1:12464324-12464475	1	12464325	12464475	ENSG00000048707	protein_coding	ENST00000620676	12230030	234370.000000	proximity ENSG00000048707:12167996-12617209
chr1:12464324-12464475	1	12464325	12464475	ENSG00000162496	protein_coding	ENST00000616661	12618210	153810.000000	proximity ENSG00000162496:12231031-12639084
chr1:12464569-12464720	1	12464570	12464720	ENSG00000048707	protein_coding	ENST00000620676	12230030	234615.000000	proximity ENSG00000048707:12167996-12617209
chr1:12464569-12464720	1	12464570	12464720	ENSG00000162496	protein_coding	ENST00000616661	12618210	153565.000000	proximity ENSG00000162496:12231031-12639084
chr1:12464744-12464895	1	12464745	12464895	ENSG00000048707	protein_coding	ENST00000620676	12230030	234790.000000	proximity ENSG00000048707:12167996-12617209
chr1:12464744-12464895	1	12464745	12464895	ENSG00000162496	protein_coding	ENST00000616661	12618210	153390.000000	proximity ENSG00000162496:12231031-12639084
chr1:12467744-12467895	1	12467745	12467895	ENSG00000048707	protein_coding	ENST00000620676	12230030	237790.000000	proximity ENSG00000048707:12167996-12617209
chr1:12467744-12467895	1	12467745	12467895	ENSG00000162496	protein_coding	ENST00000616661	12618210	150390.000000	proximity ENSG00000162496:12231031-12639084
chr1:12469544-12469695	1	12469545	12469695	ENSG00000048707	protein_coding	ENST00000620676	12230030	239590.000000	proximity ENSG00000048707:12167996-12617209
chr1:12469544-12469695	1	12469545	12469695	ENSG00000162496	protein_coding	ENST00000616661	12618210	148590.000000	proximity ENSG00000162496:12231031-12639084
chr1:12472924-12473075	1	12472925	12473075	ENSG00000048707	protein_coding	ENST00000620676	12230030	242970.000000	proximity ENSG00000048707:12167996-12617209
chr1:12472924-12473075	1	12472925	12473075	ENSG00000162496	protein_coding	ENST00000616661	12618210	145210.000000	proximity ENSG00000162496:12231031-12639084
chr1:12473129-12473280	1	12473130	12473280	ENSG00000048707	protein_coding	ENST00000620676	12230030	243175.000000	proximity ENSG00000048707:12167996-12617209
chr1:12473129-12473280	1	12473130	12473280	ENSG00000162496	protein_coding	ENST00000616661	12618210	145005.000000	proximity ENSG00000162496:12231031-12639084
chr1:12473764-12473915	1	12473765	12473915	ENSG00000048707	protein_coding	ENST00000620676	12230030	243810.000000	proximity ENSG00000048707:12167996-12617209
chr1:12473764-12473915	1	12473765	12473915	ENSG00000162496	protein_coding	ENST00000616661	12618210	144370.000000	proximity ENSG00000162496:12231031-12639084
chr1:12473924-12474075	1	12473925	12474075	ENSG00000048707	protein_coding	ENST00000620676	12230030	243970.000000	proximity ENSG00000048707:12167996-12617209
chr1:12473924-12474075	1	12473925	12474075	ENSG00000162496	protein_coding	ENST00000616661	12618210	144210.000000	proximity ENSG00000162496:12231031-12639084
chr1:12474144-12474295	1	12474145	12474295	ENSG00000048707	protein_coding	ENST00000620676	12230030	244190.000000	proximity ENSG00000048707:12167996-12617209
chr1:12474144-12474295	1	12474145	12474295	ENSG00000162496	protein_coding	ENST00000616661	12618210	143990.000000	proximity ENSG00000162496:12231031-12639084
chr1:12475244-12475395	1	12475245	12475395	ENSG00000048707	protein_coding	ENST00000620676	12230030	245290.000000	proximity ENSG00000048707:12167996-12617209
chr1:12475244-12475395	1	12475245	12475395	ENSG00000162496	protein_coding	ENST00000616661	12618210	142890.000000	proximity ENSG00000162496:12231031-12639084
chr1:12475504-12475655	1	12475505	12475655	ENSG00000048707	protein_coding	ENST00000620676	12230030	245550.000000	proximity ENSG00000048707:12167996-12617209
chr1:12475504-12475655	1	12475505	12475655	ENSG00000162496	protein_coding	ENST00000616661	12618210	142630.000000	proximity ENSG00000162496:12231031-12639084
chr1:12475664-12475815	1	12475665	12475815	ENSG00000048707	protein_coding	ENST00000620676	12230030	245710.000000	proximity ENSG00000048707:12167996-12617209
chr1:12475664-12475815	1	12475665	12475815	ENSG00000162496	protein_coding	ENST00000616661	12618210	142470.000000	proximity ENSG00000162496:12231031-12639084
chr1:12475884-12476035	1	12475885	12476035	ENSG00000048707	protein_coding	ENST00000620676	12230030	245930.000000	proximity ENSG00000048707:12167996-12617209
chr1:12475884-12476035	1	12475885	12476035	ENSG00000162496	protein_coding	ENST00000616661	12618210	142250.000000	proximity ENSG00000162496:12231031-12639084
chr1:12476124-12476275	1	12476125	12476275	ENSG00000048707	protein_coding	ENST00000620676	12230030	246170.000000	proximity ENSG00000048707:12167996-12617209
chr1:12476124-12476275	1	12476125	12476275	ENSG00000162496	protein_coding	ENST00000616661	12618210	142010.000000	proximity ENSG00000162496:12231031-12639084
chr1:12477909-12478060	1	12477910	12478060	ENSG00000048707	protein_coding	ENST00000620676	12230030	247955.000000	proximity ENSG00000048707:12167996-12617209
chr1:12477909-12478060	1	12477910	12478060	ENSG00000162496	protein_coding	ENST00000616661	12618210	140225.000000	proximity ENSG00000162496:12231031-12639084
chr1:12478144-12478295	1	12478145	12478295	ENSG00000048707	protein_coding	ENST00000620676	12230030	248190.000000	proximity ENSG00000048707:12167996-12617209
chr1:12478144-12478295	1	12478145	12478295	ENSG00000162496	protein_coding	ENST00000616661	12618210	139990.000000	proximity ENSG00000162496:12231031-12639084
chr1:12478344-12478495	1	12478345	12478495	ENSG00000048707	protein_coding	ENST00000620676	12230030	248390.000000	proximity ENSG00000048707:12167996-12617209
chr1:12478344-12478495	1	12478345	12478495	ENSG00000162496	protein_coding	ENST00000616661	12618210	139790.000000	proximity ENSG00000162496:12231031-12639084
chr1:12478589-12478740	1	12478590	12478740	ENSG00000048707	protein_coding	ENST00000620676	12230030	248635.000000	proximity ENSG00000048707:12167996-12617209
chr1:12478589-12478740	1	12478590	12478740	ENSG00000162496	protein_coding	ENST00000616661	12618210	139545.000000	proximity ENSG00000162496:12231031-12639084
chr1:12478744-12478895	1	12478745	12478895	ENSG00000048707	protein_coding	ENST00000620676	12230030	248790.000000	proximity ENSG00000048707:12167996-12617209
chr1:12478744-12478895	1	12478745	12478895	ENSG00000162496	protein_coding	ENST00000616661	12618210	139390.000000	proximity ENSG00000162496:12231031-12639084
chr1:12480824-12480975	1	12480825	12480975	ENSG00000048707	protein_coding	ENST00000620676	12230030	250870.000000	proximity ENSG00000048707:12167996-12617209
chr1:12480824-12480975	1	12480825	12480975	ENSG00000162496	protein_coding	ENST00000616661	12618210	137310.000000	proximity ENSG00000162496:12231031-12639084
chr1:12481084-12481235	1	12481085	12481235	ENSG00000048707	protein_coding	ENST00000620676	12230030	251130.000000	proximity ENSG00000048707:12167996-12617209
chr1:12481084-12481235	1	12481085	12481235	ENSG00000162496	protein_coding	ENST00000616661	12618210	137050.000000	proximity ENSG00000162496:12231031-12639084
chr1:12485184-12485335	1	12485185	12485335	ENSG00000048707	protein_coding	ENST00000620676	12230030	255230.000000	proximity ENSG00000048707:12167996-12617209
chr1:12485184-12485335	1	12485185	12485335	ENSG00000162496	protein_coding	ENST00000616661	12618210	132950.000000	proximity ENSG00000162496:12231031-12639084
chr1:12485484-12485635	1	12485485	12485635	ENSG00000048707	protein_coding	ENST00000620676	12230030	255530.000000	proximity ENSG00000048707:12167996-12617209
chr1:12485484-12485635	1	12485485	12485635	ENSG00000162496	protein_coding	ENST00000616661	12618210	132650.000000	proximity ENSG00000162496:12231031-12639084
chr1:12485669-12485820	1	12485670	12485820	ENSG00000048707	protein_coding	ENST00000620676	12230030	255715.000000	proximity ENSG00000048707:12167996-12617209
chr1:12485669-12485820	1	12485670	12485820	ENSG00000162496	protein_coding	ENST00000616661	12618210	132465.000000	proximity ENSG00000162496:12231031-12639084
chr1:12485924-12486075	1	12485925	12486075	ENSG00000048707	protein_coding	ENST00000620676	12230030	255970.000000	proximity ENSG00000048707:12167996-12617209
chr1:12485924-12486075	1	12485925	12486075	ENSG00000162496	protein_coding	ENST00000616661	12618210	132210.000000	proximity ENSG00000162496:12231031-12639084
chr1:12486389-12486540	1	12486390	12486540	ENSG00000048707	protein_coding	ENST00000620676	12230030	256435.000000	proximity ENSG00000048707:12167996-12617209
chr1:12486389-12486540	1	12486390	12486540	ENSG00000162496	protein_coding	ENST00000616661	12618210	131745.000000	proximity ENSG00000162496:12231031-12639084
chr1:12486564-12486715	1	12486565	12486715	ENSG00000048707	protein_coding	ENST00000620676	12230030	256610.000000	proximity ENSG00000048707:12167996-12617209
chr1:12486564-12486715	1	12486565	12486715	ENSG00000162496	protein_coding	ENST00000616661	12618210	131570.000000	proximity ENSG00000162496:12231031-12639084
chr1:12488765-12488916	1	12488766	12488916	ENSG00000048707	protein_coding	ENST00000620676	12230030	258811.000000	proximity ENSG00000048707:12167996-12617209
chr1:12488765-12488916	1	12488766	12488916	ENSG00000162496	protein_coding	ENST00000616661	12618210	129369.000000	proximity ENSG00000162496:12231031-12639084
chr1:12491805-12491956	1	12491806	12491956	ENSG00000048707	protein_coding	ENST00000620676	12230030	261851.000000	proximity ENSG00000048707:12167996-12617209
chr1:12491805-12491956	1	12491806	12491956	ENSG00000162496	protein_coding	ENST00000616661	12618210	126329.000000	proximity ENSG00000162496:12231031-12639084
chr1:12496545-12496696	1	12496546	12496696	ENSG00000048707	protein_coding	ENST00000620676	12230030	266591.000000	proximity ENSG00000048707:12167996-12617209
chr1:12496545-12496696	1	12496546	12496696	ENSG00000162496	protein_coding	ENST00000616661	12618210	121589.000000	proximity ENSG00000162496:12231031-12639084
chr1:12496710-12496861	1	12496711	12496861	ENSG00000048707	protein_coding	ENST00000620676	12230030	266756.000000	proximity ENSG00000048707:12167996-12617209
chr1:12496710-12496861	1	12496711	12496861	ENSG00000162496	protein_coding	ENST00000616661	12618210	121424.000000	proximity ENSG00000162496:12231031-12639084
chr1:12499945-12500096	1	12499946	12500096	ENSG00000048707	protein_coding	ENST00000620676	12230030	269991.000000	proximity ENSG00000048707:12167996-12617209
chr1:12499945-12500096	1	12499946	12500096	ENSG00000162496	protein_coding	ENST00000616661	12618210	118189.000000	proximity ENSG00000162496:12231031-12639084
chr1:12501770-12501921	1	12501771	12501921	ENSG00000048707	protein_coding	ENST00000620676	12230030	271816.000000	proximity ENSG00000048707:12167996-12617209
chr1:12501770-12501921	1	12501771	12501921	ENSG00000162496	protein_coding	ENST00000616661	12618210	116364.000000	proximity ENSG00000162496:12231031-12639084
chr1:1250999-1251150	1	1251000	1251150	ENSG00000184163	protein_coding	ENST00000330388	1246722	4353.000000	proximity ENSG00000184163:1233238-1267872
chr1:12510345-12510496	1	12510346	12510496	ENSG00000048707	protein_coding	ENST00000620676	12230030	280391.000000	proximity ENSG00000048707:12167996-12617209
chr1:12510345-12510496	1	12510346	12510496	ENSG00000162496	protein_coding	ENST00000616661	12618210	107789.000000	proximity ENSG00000162496:12231031-12639084
chr1:12510567-12510718	1	12510568	12510718	ENSG00000048707	protein_coding	ENST00000620676	12230030	280613.000000	proximity ENSG00000048707:12167996-12617209
chr1:12510567-12510718	1	12510568	12510718	ENSG00000162496	protein_coding	ENST00000616661	12618210	107567.000000	proximity ENSG00000162496:12231031-12639084
chr1:12510807-12510958	1	12510808	12510958	ENSG00000048707	protein_coding	ENST00000620676	12230030	280853.000000	proximity ENSG00000048707:12167996-12617209
chr1:12510807-12510958	1	12510808	12510958	ENSG00000162496	protein_coding	ENST00000616661	12618210	107327.000000	proximity ENSG00000162496:12231031-12639084
chr1:12511887-12512038	1	12511888	12512038	ENSG00000048707	protein_coding	ENST00000620676	12230030	281933.000000	proximity ENSG00000048707:12167996-12617209
chr1:12511887-12512038	1	12511888	12512038	ENSG00000162496	protein_coding	ENST00000616661	12618210	106247.000000	proximity ENSG00000162496:12231031-12639084
chr1:12512187-12512338	1	12512188	12512338	ENSG00000048707	protein_coding	ENST00000620676	12230030	282233.000000	proximity ENSG00000048707:12167996-12617209
chr1:12512187-12512338	1	12512188	12512338	ENSG00000162496	protein_coding	ENST00000616661	12618210	105947.000000	proximity ENSG00000162496:12231031-12639084
chr1:12518720-12518871	1	12518721	12518871	ENSG00000048707	protein_coding	ENST00000620676	12230030	288766.000000	proximity ENSG00000048707:12167996-12617209
chr1:12518720-12518871	1	12518721	12518871	ENSG00000162496	protein_coding	ENST00000616661	12618210	99414.000000	proximity ENSG00000162496:12231031-12639084
chr1:12519035-12519186	1	12519036	12519186	ENSG00000048707	protein_coding	ENST00000620676	12230030	289081.000000	proximity ENSG00000048707:12167996-12617209
chr1:12519035-12519186	1	12519036	12519186	ENSG00000162496	protein_coding	ENST00000616661	12618210	99099.000000	proximity ENSG00000162496:12231031-12639084
chr1:12519260-12519411	1	12519261	12519411	ENSG00000048707	protein_coding	ENST00000620676	12230030	289306.000000	proximity ENSG00000048707:12167996-12617209
chr1:12519260-12519411	1	12519261	12519411	ENSG00000162496	protein_coding	ENST00000616661	12618210	98874.000000	proximity ENSG00000162496:12231031-12639084
chr1:12525437-12525588	1	12525438	12525588	ENSG00000048707	protein_coding	ENST00000620676	12230030	295483.000000	proximity ENSG00000048707:12167996-12617209
chr1:12525437-12525588	1	12525438	12525588	ENSG00000162496	protein_coding	ENST00000616661	12618210	92697.000000	proximity ENSG00000162496:12231031-12639084
chr1:12525597-12525748	1	12525598	12525748	ENSG00000048707	protein_coding	ENST00000620676	12230030	295643.000000	proximity ENSG00000048707:12167996-12617209
chr1:12525597-12525748	1	12525598	12525748	ENSG00000162496	protein_coding	ENST00000616661	12618210	92537.000000	proximity ENSG00000162496:12231031-12639084
chr1:12528242-12528393	1	12528243	12528393	ENSG00000048707	protein_coding	ENST00000620676	12230030	298288.000000	proximity ENSG00000048707:12167996-12617209
chr1:12528242-12528393	1	12528243	12528393	ENSG00000162496	protein_coding	ENST00000616661	12618210	89892.000000	proximity ENSG00000162496:12231031-12639084
chr1:12528417-12528568	1	12528418	12528568	ENSG00000048707	protein_coding	ENST00000620676	12230030	298463.000000	proximity ENSG00000048707:12167996-12617209
chr1:12528417-12528568	1	12528418	12528568	ENSG00000162496	protein_coding	ENST00000616661	12618210	89717.000000	proximity ENSG00000162496:12231031-12639084
chr1:12528657-12528808	1	12528658	12528808	ENSG00000048707	protein_coding	ENST00000620676	12230030	298703.000000	proximity ENSG00000048707:12167996-12617209
chr1:12528657-12528808	1	12528658	12528808	ENSG00000162496	protein_coding	ENST00000616661	12618210	89477.000000	proximity ENSG00000162496:12231031-12639084
chr1:12529497-12529648	1	12529498	12529648	ENSG00000048707	protein_coding	ENST00000620676	12230030	299543.000000	proximity ENSG00000048707:12167996-12617209
chr1:12529497-12529648	1	12529498	12529648	ENSG00000162496	protein_coding	ENST00000616661	12618210	88637.000000	proximity ENSG00000162496:12231031-12639084
chr1:12539873-12540024	1	12539874	12540024	ENSG00000048707	protein_coding	ENST00000620676	12230030	309919.000000	proximity ENSG00000048707:12167996-12617209
chr1:12539873-12540024	1	12539874	12540024	ENSG00000162496	protein_coding	ENST00000616661	12618210	78261.000000	proximity ENSG00000162496:12231031-12639084
chr1:12540313-12540464	1	12540314	12540464	ENSG00000048707	protein_coding	ENST00000620676	12230030	310359.000000	proximity ENSG00000048707:12167996-12617209
chr1:12540313-12540464	1	12540314	12540464	ENSG00000162496	protein_coding	ENST00000616661	12618210	77821.000000	proximity ENSG00000162496:12231031-12639084
chr1:12540478-12540629	1	12540479	12540629	ENSG00000048707	protein_coding	ENST00000620676	12230030	310524.000000	proximity ENSG00000048707:12167996-12617209
chr1:12540478-12540629	1	12540479	12540629	ENSG00000162496	protein_coding	ENST00000616661	12618210	77656.000000	proximity ENSG00000162496:12231031-12639084
chr1:12541398-12541549	1	12541399	12541549	ENSG00000048707	protein_coding	ENST00000620676	12230030	311444.000000	proximity ENSG00000048707:12167996-12617209
chr1:12541398-12541549	1	12541399	12541549	ENSG00000162496	protein_coding	ENST00000616661	12618210	76736.000000	proximity ENSG00000162496:12231031-12639084
chr1:12541653-12541804	1	12541654	12541804	ENSG00000048707	protein_coding	ENST00000620676	12230030	311699.000000	proximity ENSG00000048707:12167996-12617209
chr1:12541653-12541804	1	12541654	12541804	ENSG00000162496	protein_coding	ENST00000616661	12618210	76481.000000	proximity ENSG00000162496:12231031-12639084
chr1:12543013-12543164	1	12543014	12543164	ENSG00000048707	protein_coding	ENST00000620676	12230030	313059.000000	proximity ENSG00000048707:12167996-12617209
chr1:12543013-12543164	1	12543014	12543164	ENSG00000162496	protein_coding	ENST00000616661	12618210	75121.000000	proximity ENSG00000162496:12231031-12639084
chr1:12543733-12543884	1	12543734	12543884	ENSG00000048707	protein_coding	ENST00000620676	12230030	313779.000000	proximity ENSG00000048707:12167996-12617209
chr1:12543733-12543884	1	12543734	12543884	ENSG00000162496	protein_coding	ENST00000616661	12618210	74401.000000	proximity ENSG00000162496:12231031-12639084
chr1:12545073-12545224	1	12545074	12545224	ENSG00000048707	protein_coding	ENST00000620676	12230030	315119.000000	proximity ENSG00000048707:12167996-12617209
chr1:12545073-12545224	1	12545074	12545224	ENSG00000162496	protein_coding	ENST00000616661	12618210	73061.000000	proximity ENSG00000162496:12231031-12639084
chr1:12547225-12547376	1	12547226	12547376	ENSG00000048707	protein_coding	ENST00000620676	12230030	317271.000000	proximity ENSG00000048707:12167996-12617209
chr1:12547225-12547376	1	12547226	12547376	ENSG00000162496	protein_coding	ENST00000616661	12618210	70909.000000	proximity ENSG00000162496:12231031-12639084
chr1:12549014-12549165	1	12549015	12549165	ENSG00000048707	protein_coding	ENST00000620676	12230030	319060.000000	proximity ENSG00000048707:12167996-12617209
chr1:12549014-12549165	1	12549015	12549165	ENSG00000162496	protein_coding	ENST00000616661	12618210	69120.000000	proximity ENSG00000162496:12231031-12639084
chr1:12549189-12549340	1	12549190	12549340	ENSG00000048707	protein_coding	ENST00000620676	12230030	319235.000000	proximity ENSG00000048707:12167996-12617209
chr1:12549189-12549340	1	12549190	12549340	ENSG00000162496	protein_coding	ENST00000616661	12618210	68945.000000	proximity ENSG00000162496:12231031-12639084
chr1:12549609-12549760	1	12549610	12549760	ENSG00000048707	protein_coding	ENST00000620676	12230030	319655.000000	proximity ENSG00000048707:12167996-12617209
chr1:12549609-12549760	1	12549610	12549760	ENSG00000162496	protein_coding	ENST00000616661	12618210	68525.000000	proximity ENSG00000162496:12231031-12639084
chr1:12553309-12553460	1	12553310	12553460	ENSG00000048707	protein_coding	ENST00000620676	12230030	323355.000000	proximity ENSG00000048707:12167996-12617209
chr1:12553309-12553460	1	12553310	12553460	ENSG00000162496	protein_coding	ENST00000616661	12618210	64825.000000	proximity ENSG00000162496:12231031-12639084
chr1:12554069-12554220	1	12554070	12554220	ENSG00000048707	protein_coding	ENST00000620676	12230030	324115.000000	proximity ENSG00000048707:12167996-12617209
chr1:12554069-12554220	1	12554070	12554220	ENSG00000162496	protein_coding	ENST00000616661	12618210	64065.000000	proximity ENSG00000162496:12231031-12639084
chr1:12556434-12556585	1	12556435	12556585	ENSG00000048707	protein_coding	ENST00000620676	12230030	326480.000000	proximity ENSG00000048707:12167996-12617209
chr1:12556434-12556585	1	12556435	12556585	ENSG00000162496	protein_coding	ENST00000616661	12618210	61700.000000	proximity ENSG00000162496:12231031-12639084
chr1:12556589-12556740	1	12556590	12556740	ENSG00000048707	protein_coding	ENST00000620676	12230030	326635.000000	proximity ENSG00000048707:12167996-12617209
chr1:12556589-12556740	1	12556590	12556740	ENSG00000162496	protein_coding	ENST00000616661	12618210	61545.000000	proximity ENSG00000162496:12231031-12639084
chr1:12557389-12557540	1	12557390	12557540	ENSG00000048707	protein_coding	ENST00000620676	12230030	327435.000000	proximity ENSG00000048707:12167996-12617209
chr1:12557389-12557540	1	12557390	12557540	ENSG00000162496	protein_coding	ENST00000616661	12618210	60745.000000	proximity ENSG00000162496:12231031-12639084
chr1:12565350-12565501	1	12565351	12565501	ENSG00000048707	protein_coding	ENST00000620676	12230030	335396.000000	proximity ENSG00000048707:12167996-12617209
chr1:12565350-12565501	1	12565351	12565501	ENSG00000162496	protein_coding	ENST00000616661	12618210	52784.000000	proximity ENSG00000162496:12231031-12639084
chr1:12566110-12566261	1	12566111	12566261	ENSG00000048707	protein_coding	ENST00000620676	12230030	336156.000000	proximity ENSG00000048707:12167996-12617209
chr1:12566110-12566261	1	12566111	12566261	ENSG00000162496	protein_coding	ENST00000616661	12618210	52024.000000	proximity ENSG00000162496:12231031-12639084
chr1:12572591-12572742	1	12572592	12572742	ENSG00000048707	protein_coding	ENST00000620676	12230030	342637.000000	proximity ENSG00000048707:12167996-12617209
chr1:12572591-12572742	1	12572592	12572742	ENSG00000162496	protein_coding	ENST00000616661	12618210	45543.000000	proximity ENSG00000162496:12231031-12639084
chr1:12572836-12572987	1	12572837	12572987	ENSG00000048707	protein_coding	ENST00000620676	12230030	342882.000000	proximity ENSG00000048707:12167996-12617209
chr1:12572836-12572987	1	12572837	12572987	ENSG00000162496	protein_coding	ENST00000616661	12618210	45298.000000	proximity ENSG00000162496:12231031-12639084
chr1:12573151-12573302	1	12573152	12573302	ENSG00000048707	protein_coding	ENST00000620676	12230030	343197.000000	proximity ENSG00000048707:12167996-12617209
chr1:12573151-12573302	1	12573152	12573302	ENSG00000162496	protein_coding	ENST00000616661	12618210	44983.000000	proximity ENSG00000162496:12231031-12639084
chr1:12573891-12574042	1	12573892	12574042	ENSG00000048707	protein_coding	ENST00000620676	12230030	343937.000000	proximity ENSG00000048707:12167996-12617209
chr1:12573891-12574042	1	12573892	12574042	ENSG00000162496	protein_coding	ENST00000616661	12618210	44243.000000	proximity ENSG00000162496:12231031-12639084
chr1:12580171-12580322	1	12580172	12580322	ENSG00000048707	protein_coding	ENST00000620676	12230030	350217.000000	proximity ENSG00000048707:12167996-12617209
chr1:12580171-12580322	1	12580172	12580322	ENSG00000162496	protein_coding	ENST00000616661	12618210	37963.000000	proximity ENSG00000162496:12231031-12639084
chr1:12580331-12580482	1	12580332	12580482	ENSG00000048707	protein_coding	ENST00000620676	12230030	350377.000000	proximity ENSG00000048707:12167996-12617209
chr1:12580331-12580482	1	12580332	12580482	ENSG00000162496	protein_coding	ENST00000616661	12618210	37803.000000	proximity ENSG00000162496:12231031-12639084
chr1:12580631-12580782	1	12580632	12580782	ENSG00000048707	protein_coding	ENST00000620676	12230030	350677.000000	proximity ENSG00000048707:12167996-12617209
chr1:12580631-12580782	1	12580632	12580782	ENSG00000162496	protein_coding	ENST00000616661	12618210	37503.000000	proximity ENSG00000162496:12231031-12639084
chr1:12581291-12581442	1	12581292	12581442	ENSG00000048707	protein_coding	ENST00000620676	12230030	351337.000000	proximity ENSG00000048707:12167996-12617209
chr1:12581291-12581442	1	12581292	12581442	ENSG00000162496	protein_coding	ENST00000616661	12618210	36843.000000	proximity ENSG00000162496:12231031-12639084
chr1:1258679-1258830	1	1258680	1258830	ENSG00000160087	protein_coding	ENST00000905714	1268873	10118.000000	proximity ENSG00000160087:1251723-1275587
chr1:1258679-1258830	1	1258680	1258830	ENSG00000184163	protein_coding	ENST00000330388	1246722	12033.000000	proximity ENSG00000184163:1233238-1267872
chr1:12588347-12588498	1	12588348	12588498	ENSG00000048707	protein_coding	ENST00000620676	12230030	358393.000000	proximity ENSG00000048707:12167996-12617209
chr1:12588347-12588498	1	12588348	12588498	ENSG00000162496	protein_coding	ENST00000616661	12618210	29787.000000	proximity ENSG00000162496:12231031-12639084
chr1:12591206-12591357	1	12591207	12591357	ENSG00000048707	protein_coding	ENST00000620676	12230030	361252.000000	proximity ENSG00000048707:12167996-12617209
chr1:12591206-12591357	1	12591207	12591357	ENSG00000162496	protein_coding	ENST00000616661	12618210	26928.000000	proximity ENSG00000162496:12231031-12639084
chr1:12591366-12591517	1	12591367	12591517	ENSG00000048707	protein_coding	ENST00000620676	12230030	361412.000000	proximity ENSG00000048707:12167996-12617209
chr1:12591366-12591517	1	12591367	12591517	ENSG00000162496	protein_coding	ENST00000616661	12618210	26768.000000	proximity ENSG00000162496:12231031-12639084
chr1:12593666-12593817	1	12593667	12593817	ENSG00000048707	protein_coding	ENST00000620676	12230030	363712.000000	proximity ENSG00000048707:12167996-12617209
chr1:12593666-12593817	1	12593667	12593817	ENSG00000162496	protein_coding	ENST00000616661	12618210	24468.000000	proximity ENSG00000162496:12231031-12639084
chr1:12593831-12593982	1	12593832	12593982	ENSG00000048707	protein_coding	ENST00000620676	12230030	363877.000000	proximity ENSG00000048707:12167996-12617209
chr1:12593831-12593982	1	12593832	12593982	ENSG00000162496	protein_coding	ENST00000616661	12618210	24303.000000	proximity ENSG00000162496:12231031-12639084
chr1:12594971-12595122	1	12594972	12595122	ENSG00000048707	protein_coding	ENST00000620676	12230030	365017.000000	proximity ENSG00000048707:12167996-12617209
chr1:12594971-12595122	1	12594972	12595122	ENSG00000162496	protein_coding	ENST00000616661	12618210	23163.000000	proximity ENSG00000162496:12231031-12639084
chr1:12595671-12595822	1	12595672	12595822	ENSG00000048707	protein_coding	ENST00000620676	12230030	365717.000000	proximity ENSG00000048707:12167996-12617209
chr1:12595671-12595822	1	12595672	12595822	ENSG00000162496	protein_coding	ENST00000616661	12618210	22463.000000	proximity ENSG00000162496:12231031-12639084
chr1:12596271-12596422	1	12596272	12596422	ENSG00000048707	protein_coding	ENST00000620676	12230030	366317.000000	proximity ENSG00000048707:12167996-12617209
chr1:12596271-12596422	1	12596272	12596422	ENSG00000162496	protein_coding	ENST00000616661	12618210	21863.000000	proximity ENSG00000162496:12231031-12639084
chr1:12597406-12597557	1	12597407	12597557	ENSG00000048707	protein_coding	ENST00000620676	12230030	367452.000000	proximity ENSG00000048707:12167996-12617209
chr1:12597406-12597557	1	12597407	12597557	ENSG00000162496	protein_coding	ENST00000616661	12618210	20728.000000	proximity ENSG00000162496:12231031-12639084
chr1:12597926-12598077	1	12597927	12598077	ENSG00000048707	protein_coding	ENST00000620676	12230030	367972.000000	proximity ENSG00000048707:12167996-12617209
chr1:12597926-12598077	1	12597927	12598077	ENSG00000162496	protein_coding	ENST00000616661	12618210	20208.000000	proximity ENSG00000162496:12231031-12639084
chr1:12600427-12600578	1	12600428	12600578	ENSG00000048707	protein_coding	ENST00000620676	12230030	370473.000000	proximity ENSG00000048707:12167996-12617209
chr1:12600427-12600578	1	12600428	12600578	ENSG00000162496	protein_coding	ENST00000616661	12618210	17707.000000	proximity ENSG00000162496:12231031-12639084
chr1:12601367-12601518	1	12601368	12601518	ENSG00000048707	protein_coding	ENST00000620676	12230030	371413.000000	proximity ENSG00000048707:12167996-12617209
chr1:12601367-12601518	1	12601368	12601518	ENSG00000162496	protein_coding	ENST00000616661	12618210	16767.000000	proximity ENSG00000162496:12231031-12639084
chr1:12601607-12601758	1	12601608	12601758	ENSG00000048707	protein_coding	ENST00000620676	12230030	371653.000000	proximity ENSG00000048707:12167996-12617209
chr1:12601607-12601758	1	12601608	12601758	ENSG00000162496	protein_coding	ENST00000616661	12618210	16527.000000	proximity ENSG00000162496:12231031-12639084
chr1:12602027-12602185	1	12602028	12602185	ENSG00000048707	protein_coding	ENST00000620676	12230030	372076.500000	proximity ENSG00000048707:12167996-12617209
chr1:12602027-12602185	1	12602028	12602185	ENSG00000162496	protein_coding	ENST00000616661	12618210	16103.500000	proximity ENSG00000162496:12231031-12639084
chr1:12602399-12602550	1	12602400	12602550	ENSG00000048707	protein_coding	ENST00000620676	12230030	372445.000000	proximity ENSG00000048707:12167996-12617209
chr1:12602399-12602550	1	12602400	12602550	ENSG00000162496	protein_coding	ENST00000616661	12618210	15735.000000	proximity ENSG00000162496:12231031-12639084
chr1:12603794-12603945	1	12603795	12603945	ENSG00000048707	protein_coding	ENST00000620676	12230030	373840.000000	proximity ENSG00000048707:12167996-12617209
chr1:12603794-12603945	1	12603795	12603945	ENSG00000162496	protein_coding	ENST00000616661	12618210	14340.000000	proximity ENSG00000162496:12231031-12639084
chr1:12604159-12604310	1	12604160	12604310	ENSG00000048707	protein_coding	ENST00000620676	12230030	374205.000000	proximity ENSG00000048707:12167996-12617209
chr1:12604159-12604310	1	12604160	12604310	ENSG00000162496	protein_coding	ENST00000616661	12618210	13975.000000	proximity ENSG00000162496:12231031-12639084
chr1:12604319-12604470	1	12604320	12604470	ENSG00000048707	protein_coding	ENST00000620676	12230030	374365.000000	proximity ENSG00000048707:12167996-12617209
chr1:12604319-12604470	1	12604320	12604470	ENSG00000162496	protein_coding	ENST00000616661	12618210	13815.000000	proximity ENSG00000162496:12231031-12639084
chr1:12604474-12604625	1	12604475	12604625	ENSG00000048707	protein_coding	ENST00000620676	12230030	374520.000000	proximity ENSG00000048707:12167996-12617209
chr1:12604474-12604625	1	12604475	12604625	ENSG00000162496	protein_coding	ENST00000616661	12618210	13660.000000	proximity ENSG00000162496:12231031-12639084
chr1:12608314-12608465	1	12608315	12608465	ENSG00000048707	protein_coding	ENST00000620676	12230030	378360.000000	proximity ENSG00000048707:12167996-12617209
chr1:12608314-12608465	1	12608315	12608465	ENSG00000162496	protein_coding	ENST00000616661	12618210	9820.000000	proximity ENSG00000162496:12231031-12639084
chr1:12610634-12610785	1	12610635	12610785	ENSG00000048707	protein_coding	ENST00000620676	12230030	380680.000000	proximity ENSG00000048707:12167996-12617209
chr1:12610634-12610785	1	12610635	12610785	ENSG00000162496	protein_coding	ENST00000616661	12618210	7500.000000	proximity ENSG00000162496:12231031-12639084
chr1:12610854-12611005	1	12610855	12611005	ENSG00000048707	protein_coding	ENST00000620676	12230030	380900.000000	proximity ENSG00000048707:12167996-12617209
chr1:12610854-12611005	1	12610855	12611005	ENSG00000162496	protein_coding	ENST00000616661	12618210	7280.000000	proximity ENSG00000162496:12231031-12639084
chr1:12613254-12613405	1	12613255	12613405	ENSG00000048707	protein_coding	ENST00000620676	12230030	383300.000000	proximity ENSG00000048707:12167996-12617209
chr1:12613254-12613405	1	12613255	12613405	ENSG00000162496	protein_coding	ENST00000616661	12618210	4880.000000	proximity ENSG00000162496:12231031-12639084
chr1:12614514-12614665	1	12614515	12614665	ENSG00000048707	protein_coding	ENST00000620676	12230030	384560.000000	proximity ENSG00000048707:12167996-12617209
chr1:12614514-12614665	1	12614515	12614665	ENSG00000162496	protein_coding	ENST00000616661	12618210	3620.000000	proximity ENSG00000162496:12231031-12639084
chr1:12615215-12615366	1	12615216	12615366	ENSG00000048707	protein_coding	ENST00000620676	12230030	385261.000000	proximity ENSG00000048707:12167996-12617209
chr1:12615215-12615366	1	12615216	12615366	ENSG00000162496	protein_coding	ENST00000616661	12618210	2919.000000	proximity ENSG00000162496:12231031-12639084
chr1:12615715-12615866	1	12615716	12615866	ENSG00000048707	protein_coding	ENST00000620676	12230030	385761.000000	proximity ENSG00000048707:12167996-12617209
chr1:12615715-12615866	1	12615716	12615866	ENSG00000162496	protein_coding	ENST00000616661	12618210	2419.000000	proximity ENSG00000162496:12231031-12639084
chr1:12616015-12616166	1	12616016	12616166	ENSG00000048707	protein_coding	ENST00000620676	12230030	386061.000000	proximity ENSG00000048707:12167996-12617209
chr1:12616015-12616166	1	12616016	12616166	ENSG00000162496	protein_coding	ENST00000616661	12618210	2119.000000	proximity ENSG00000162496:12231031-12639084
chr1:12616195-12616346	1	12616196	12616346	ENSG00000048707	protein_coding	ENST00000620676	12230030	386241.000000	proximity ENSG00000048707:12167996-12617209
chr1:12616195-12616346	1	12616196	12616346	ENSG00000162496	protein_coding	ENST00000616661	12618210	1939.000000	proximity ENSG00000162496:12231031-12639084
chr1:12616919-12617070	1	12616920	12617070	ENSG00000048707	protein_coding	ENST00000620676	12230030	386965.000000	proximity ENSG00000048707:12167996-12617209
chr1:12616919-12617070	1	12616920	12617070	ENSG00000162496	protein_coding	ENST00000616661	12618210	1215.000000	proximity ENSG00000162496:12231031-12639084
chr1:12618853-12619004	1	12618854	12619004	ENSG00000162496	protein_coding	ENST00000616661	12618210	719.000000	proximity ENSG00000162496:12231031-12639084
chr1:12619053-12619204	1	12619054	12619204	ENSG00000162496	protein_coding	ENST00000616661	12618210	919.000000	proximity ENSG00000162496:12231031-12639084
chr1:12619233-12619384	1	12619234	12619384	ENSG00000162496	protein_coding	ENST00000616661	12618210	1099.000000	proximity ENSG00000162496:12231031-12639084
chr1:12619433-12619584	1	12619434	12619584	ENSG00000162496	protein_coding	ENST00000616661	12618210	1299.000000	proximity ENSG00000162496:12231031-12639084
chr1:12619633-12619784	1	12619634	12619784	ENSG00000162496	protein_coding	ENST00000616661	12618210	1499.000000	proximity ENSG00000162496:12231031-12639084
chr1:12620178-12620329	1	12620179	12620329	ENSG00000162496	protein_coding	ENST00000616661	12618210	2044.000000	proximity ENSG00000162496:12231031-12639084
chr1:12620393-12620544	1	12620394	12620544	ENSG00000162496	protein_coding	ENST00000616661	12618210	2259.000000	proximity ENSG00000162496:12231031-12639084
chr1:12620613-12620764	1	12620614	12620764	ENSG00000162496	protein_coding	ENST00000616661	12618210	2479.000000	proximity ENSG00000162496:12231031-12639084
chr1:12621973-12622124	1	12621974	12622124	ENSG00000162496	protein_coding	ENST00000616661	12618210	3839.000000	proximity ENSG00000162496:12231031-12639084
chr1:12622133-12622284	1	12622134	12622284	ENSG00000162496	protein_coding	ENST00000616661	12618210	3999.000000	proximity ENSG00000162496:12231031-12639084
chr1:12627033-12627184	1	12627034	12627184	ENSG00000162496	protein_coding	ENST00000616661	12618210	8899.000000	proximity ENSG00000162496:12231031-12639084
chr1:12627033-12627184	1	12627034	12627184	ENSG00000204518	protein_coding	ENST00000376221	12644085	16976.000000	proximity ENSG00000204518:12623211-12711109
chr1:12631293-12631444	1	12631294	12631444	ENSG00000162496	protein_coding	ENST00000616661	12618210	13159.000000	proximity ENSG00000162496:12231031-12639084
chr1:12631293-12631444	1	12631294	12631444	ENSG00000204518	protein_coding	ENST00000376221	12644085	12716.000000	proximity ENSG00000204518:12623211-12711109
chr1:12636459-12636610	1	12636460	12636610	ENSG00000162496	protein_coding	ENST00000616661	12618210	18325.000000	proximity ENSG00000162496:12231031-12639084
chr1:12636459-12636610	1	12636460	12636610	ENSG00000204518	protein_coding	ENST00000376221	12644085	7550.000000	proximity ENSG00000204518:12623211-12711109
chr1:12636614-12636765	1	12636615	12636765	ENSG00000162496	protein_coding	ENST00000616661	12618210	18480.000000	proximity ENSG00000162496:12231031-12639084
chr1:12636614-12636765	1	12636615	12636765	ENSG00000204518	protein_coding	ENST00000376221	12644085	7395.000000	proximity ENSG00000204518:12623211-12711109
chr1:12636899-12637050	1	12636900	12637050	ENSG00000162496	protein_coding	ENST00000616661	12618210	18765.000000	proximity ENSG00000162496:12231031-12639084
chr1:12636899-12637050	1	12636900	12637050	ENSG00000204518	protein_coding	ENST00000376221	12644085	7110.000000	proximity ENSG00000204518:12623211-12711109
chr1:12640318-12640469	1	12640319	12640469	ENSG00000204518	protein_coding	ENST00000376221	12644085	3691.000000	proximity ENSG00000204518:12623211-12711109
chr1:1264939-1265090	1	1264940	1265090	ENSG00000160087	protein_coding	ENST00000905714	1268873	3858.000000	proximity ENSG00000160087:1251723-1275587
chr1:1264939-1265090	1	1264940	1265090	ENSG00000184163	protein_coding	ENST00000330388	1246722	18293.000000	proximity ENSG00000184163:1233238-1267872
chr1:12649805-12649956	1	12649806	12649956	ENSG00000188984	protein_coding	ENST00000359318	12716110	66229.000000	proximity ENSG00000188984:12645086-12741199
chr1:12649805-12649956	1	12649806	12649956	ENSG00000204518	protein_coding	ENST00000376221	12644085	5796.000000	proximity ENSG00000204518:12623211-12711109
chr1:12649980-12650131	1	12649981	12650131	ENSG00000188984	protein_coding	ENST00000359318	12716110	66054.000000	proximity ENSG00000188984:12645086-12741199
chr1:12649980-12650131	1	12649981	12650131	ENSG00000204518	protein_coding	ENST00000376221	12644085	5971.000000	proximity ENSG00000204518:12623211-12711109
chr1:12650140-12650291	1	12650141	12650291	ENSG00000188984	protein_coding	ENST00000359318	12716110	65894.000000	proximity ENSG00000188984:12645086-12741199
chr1:12650140-12650291	1	12650141	12650291	ENSG00000204518	protein_coding	ENST00000376221	12644085	6131.000000	proximity ENSG00000204518:12623211-12711109
chr1:12650320-12650471	1	12650321	12650471	ENSG00000188984	protein_coding	ENST00000359318	12716110	65714.000000	proximity ENSG00000188984:12645086-12741199
chr1:12650320-12650471	1	12650321	12650471	ENSG00000204518	protein_coding	ENST00000376221	12644085	6311.000000	proximity ENSG00000204518:12623211-12711109
chr1:1265159-1265310	1	1265160	1265310	ENSG00000160087	protein_coding	ENST00000905714	1268873	3638.000000	proximity ENSG00000160087:1251723-1275587
chr1:1265159-1265310	1	1265160	1265310	ENSG00000184163	protein_coding	ENST00000330388	1246722	18513.000000	proximity ENSG00000184163:1233238-1267872
chr1:12654140-12654291	1	12654141	12654291	ENSG00000188984	protein_coding	ENST00000359318	12716110	61894.000000	proximity ENSG00000188984:12645086-12741199
chr1:12654140-12654291	1	12654141	12654291	ENSG00000204518	protein_coding	ENST00000376221	12644085	10131.000000	proximity ENSG00000204518:12623211-12711109
chr1:1265419-1265570	1	1265420	1265570	ENSG00000160087	protein_coding	ENST00000905714	1268873	3378.000000	proximity ENSG00000160087:1251723-1275587
chr1:1265419-1265570	1	1265420	1265570	ENSG00000184163	protein_coding	ENST00000330388	1246722	18773.000000	proximity ENSG00000184163:1233238-1267872
chr1:12658868-12659019	1	12658869	12659019	ENSG00000188984	protein_coding	ENST00000359318	12716110	57166.000000	proximity ENSG00000188984:12645086-12741199
chr1:12658868-12659019	1	12658869	12659019	ENSG00000204518	protein_coding	ENST00000376221	12644085	14859.000000	proximity ENSG00000204518:12623211-12711109
chr1:12659068-12659219	1	12659069	12659219	ENSG00000188984	protein_coding	ENST00000359318	12716110	56966.000000	proximity ENSG00000188984:12645086-12741199
chr1:12659068-12659219	1	12659069	12659219	ENSG00000204518	protein_coding	ENST00000376221	12644085	15059.000000	proximity ENSG00000204518:12623211-12711109
chr1:1265919-1266070	1	1265920	1266070	ENSG00000160087	protein_coding	ENST00000905714	1268873	2878.000000	proximity ENSG00000160087:1251723-1275587
chr1:1265919-1266070	1	1265920	1266070	ENSG00000184163	protein_coding	ENST00000330388	1246722	19273.000000	proximity ENSG00000184163:1233238-1267872
chr1:12666408-12666559	1	12666409	12666559	ENSG00000188984	protein_coding	ENST00000359318	12716110	49626.000000	proximity ENSG00000188984:12645086-12741199
chr1:12666408-12666559	1	12666409	12666559	ENSG00000204518	protein_coding	ENST00000376221	12644085	22399.000000	proximity ENSG00000204518:12623211-12711109
chr1:12669668-12669819	1	12669669	12669819	ENSG00000188984	protein_coding	ENST00000359318	12716110	46366.000000	proximity ENSG00000188984:12645086-12741199
chr1:12669668-12669819	1	12669669	12669819	ENSG00000204518	protein_coding	ENST00000376221	12644085	25659.000000	proximity ENSG00000204518:12623211-12711109
chr1:12693383-12693534	1	12693384	12693534	ENSG00000188984	protein_coding	ENST00000359318	12716110	22651.000000	proximity ENSG00000188984:12645086-12741199
chr1:12693383-12693534	1	12693384	12693534	ENSG00000204518	protein_coding	ENST00000376221	12644085	49374.000000	proximity ENSG00000204518:12623211-12711109
chr1:12709117-12709268	1	12709118	12709268	ENSG00000188984	protein_coding	ENST00000359318	12716110	6917.000000	proximity ENSG00000188984:12645086-12741199
chr1:12709117-12709268	1	12709118	12709268	ENSG00000204518	protein_coding	ENST00000376221	12644085	65108.000000	proximity ENSG00000204518:12623211-12711109
chr1:1270939-1271090	1	1270940	1271090	ENSG00000160087	protein_coding	ENST00000905714	1268873	2142.000000	proximity ENSG00000160087:1251723-1275587
chr1:12711536-12711687	1	12711537	12711687	ENSG00000188984	protein_coding	ENST00000359318	12716110	4498.000000	proximity ENSG00000188984:12645086-12741199
chr1:1272339-1272490	1	1272340	1272490	ENSG00000160087	protein_coding	ENST00000905714	1268873	3542.000000	proximity ENSG00000160087:1251723-1275587
chr1:1272784-1272935	1	1272785	1272935	ENSG00000160087	protein_coding	ENST00000905714	1268873	3987.000000	proximity ENSG00000160087:1251723-1275587
chr1:1272939-1273090	1	1272940	1273090	ENSG00000160087	protein_coding	ENST00000905714	1268873	4142.000000	proximity ENSG00000160087:1251723-1275587
chr1:1273279-1273430	1	1273280	1273430	ENSG00000160087	protein_coding	ENST00000905714	1268873	4482.000000	proximity ENSG00000160087:1251723-1275587
chr1:12746051-12746202	1	12746052	12746202	ENSG00000157330	protein_coding	ENST00000614859	12746200	0.000000	proximity ENSG00000157330:12717111-12768737
chr1:1275999-1276150	1	1276000	1276150	ENSG00000162572	protein_coding	ENST00000338555	1280588	4513.000000	proximity ENSG00000162572:1273874-1306965
chr1:12781636-12781787	1	12781637	12781787	ENSG00000116721	protein_coding	ENST00000332296	12791397	9685.000000	proximity ENSG00000116721:12774739-12830409
chr1:12781636-12781787	1	12781637	12781787	ENSG00000116726	protein_coding	ENST00000357726	12773738	7974.000000	proximity ENSG00000116726:12747201-12786396
chr1:12783896-12784047	1	12783897	12784047	ENSG00000116721	protein_coding	ENST00000332296	12791397	7425.000000	proximity ENSG00000116721:12774739-12830409
chr1:12783896-12784047	1	12783897	12784047	ENSG00000116726	protein_coding	ENST00000357726	12773738	10234.000000	proximity ENSG00000116726:12747201-12786396
chr1:12811020-12811171	1	12811021	12811171	ENSG00000116721	protein_coding	ENST00000332296	12791397	19699.000000	proximity ENSG00000116721:12774739-12830409
chr1:12811020-12811171	1	12811021	12811171	ENSG00000239810	protein_coding	ENST00000619922	12831410	20314.000000	proximity ENSG00000239810:12792398-12847719
chr1:1281844-1281995	1	1281845	1281995	ENSG00000131584	protein_coding	ENST00000969101	1307966	26046.000000	proximity ENSG00000131584:1281589-1312966
chr1:1281844-1281995	1	1281845	1281995	ENSG00000162572	protein_coding	ENST00000338555	1280588	1332.000000	proximity ENSG00000162572:1273874-1306965
chr1:1282179-1282330	1	1282180	1282330	ENSG00000131584	protein_coding	ENST00000969101	1307966	25711.000000	proximity ENSG00000131584:1281589-1312966
chr1:1282179-1282330	1	1282180	1282330	ENSG00000162572	protein_coding	ENST00000338555	1280588	1667.000000	proximity ENSG00000162572:1273874-1306965
chr1:1283019-1283170	1	1283020	1283170	ENSG00000131584	protein_coding	ENST00000969101	1307966	24871.000000	proximity ENSG00000131584:1281589-1312966
chr1:1283019-1283170	1	1283020	1283170	ENSG00000162572	protein_coding	ENST00000338555	1280588	2507.000000	proximity ENSG00000162572:1273874-1306965
chr1:12851766-12851917	1	12851767	12851917	ENSG00000179172	protein_coding	ENST00000317869	12848720	3122.000000	proximity ENSG00000179172:12836411-12853720
chr1:12851966-12852117	1	12851967	12852117	ENSG00000120952	protein_coding	ENST00000240189	12857086	5044.000000	proximity ENSG00000120952:12852086-12885200
chr1:12851966-12852117	1	12851967	12852117	ENSG00000179172	protein_coding	ENST00000317869	12848720	3322.000000	proximity ENSG00000179172:12836411-12853720
chr1:1290244-1290395	1	1290245	1290395	ENSG00000131584	protein_coding	ENST00000969101	1307966	17646.000000	proximity ENSG00000131584:1281589-1312966
chr1:1290244-1290395	1	1290245	1290395	ENSG00000162572	protein_coding	ENST00000338555	1280588	9732.000000	proximity ENSG00000162572:1273874-1306965
chr1:1291244-1291395	1	1291245	1291395	ENSG00000131584	protein_coding	ENST00000969101	1307966	16646.000000	proximity ENSG00000131584:1281589-1312966
chr1:1291244-1291395	1	1291245	1291395	ENSG00000162572	protein_coding	ENST00000338555	1280588	10732.000000	proximity ENSG00000162572:1273874-1306965
chr1:1291924-1292075	1	1291925	1292075	ENSG00000131584	protein_coding	ENST00000969101	1307966	15966.000000	proximity ENSG00000131584:1281589-1312966
chr1:1291924-1292075	1	1291925	1292075	ENSG00000162572	protein_coding	ENST00000338555	1280588	11412.000000	proximity ENSG00000162572:1273874-1306965
chr1:1299019-1299170	1	1299020	1299170	ENSG00000131584	protein_coding	ENST00000969101	1307966	8871.000000	proximity ENSG00000131584:1281589-1312966
chr1:1299019-1299170	1	1299020	1299170	ENSG00000162572	protein_coding	ENST00000338555	1280588	18507.000000	proximity ENSG00000162572:1273874-1306965
chr1:1299184-1299335	1	1299185	1299335	ENSG00000131584	protein_coding	ENST00000969101	1307966	8706.000000	proximity ENSG00000131584:1281589-1312966
chr1:1299184-1299335	1	1299185	1299335	ENSG00000162572	protein_coding	ENST00000338555	1280588	18672.000000	proximity ENSG00000162572:1273874-1306965
chr1:1300144-1300295	1	1300145	1300295	ENSG00000131584	protein_coding	ENST00000969101	1307966	7746.000000	proximity ENSG00000131584:1281589-1312966
chr1:1300144-1300295	1	1300145	1300295	ENSG00000162572	protein_coding	ENST00000338555	1280588	19632.000000	proximity ENSG00000162572:1273874-1306965
chr1:13005842-13006000	1	13005843	13006000	ENSG00000232423	protein_coding	ENST00000376189	12947580	58341.500000	proximity ENSG00000232423:12917611-13055574
chr1:13005842-13006000	1	13005843	13006000	ENSG00000274764	protein_coding	ENST00000436041	13056575	50653.500000	proximity ENSG00000274764:12952581-13061575
chr1:1302044-1302195	1	1302045	1302195	ENSG00000131584	protein_coding	ENST00000969101	1307966	5846.000000	proximity ENSG00000131584:1281589-1312966
chr1:1302044-1302195	1	1302045	1302195	ENSG00000162572	protein_coding	ENST00000338555	1280588	21532.000000	proximity ENSG00000162572:1273874-1306965
chr1:1305439-1305590	1	1305440	1305590	ENSG00000131584	protein_coding	ENST00000969101	1307966	2451.000000	proximity ENSG00000131584:1281589-1312966
chr1:1305439-1305590	1	1305440	1305590	ENSG00000162572	protein_coding	ENST00000338555	1280588	24927.000000	proximity ENSG00000162572:1273874-1306965
chr1:1305439-1305590	1	1305440	1305590	ENSG00000169972	protein_coding	ENST00000892133	1308624	3109.000000	proximity ENSG00000169972:1303624-1323686
chr1:1307079-1307230	1	1307080	1307230	ENSG00000131584	protein_coding	ENST00000969101	1307966	811.000000	proximity ENSG00000131584:1281589-1312966
chr1:1307079-1307230	1	1307080	1307230	ENSG00000169972	protein_coding	ENST00000892133	1308624	1469.000000	proximity ENSG00000169972:1303624-1323686
chr1:1307299-1307450	1	1307300	1307450	ENSG00000131584	protein_coding	ENST00000969101	1307966	591.000000	proximity ENSG00000131584:1281589-1312966
chr1:1307299-1307450	1	1307300	1307450	ENSG00000169972	protein_coding	ENST00000892133	1308624	1249.000000	proximity ENSG00000169972:1303624-1323686
chr1:1310564-1310715	1	1310565	1310715	ENSG00000127054	protein_coding	ENST00000540437	1324687	14047.000000	proximity ENSG00000127054:1309625-1329687
chr1:1310564-1310715	1	1310565	1310715	ENSG00000131584	protein_coding	ENST00000969101	1307966	2674.000000	proximity ENSG00000131584:1281589-1312966
chr1:1310564-1310715	1	1310565	1310715	ENSG00000169972	protein_coding	ENST00000892133	1308624	2016.000000	proximity ENSG00000169972:1303624-1323686
chr1:1318379-1318530	1	1318380	1318530	ENSG00000127054	protein_coding	ENST00000540437	1324687	6232.000000	proximity ENSG00000127054:1309625-1329687
chr1:1318379-1318530	1	1318380	1318530	ENSG00000169972	protein_coding	ENST00000892133	1308624	9831.000000	proximity ENSG00000169972:1303624-1323686
chr1:1320959-1321110	1	1320960	1321110	ENSG00000127054	protein_coding	ENST00000540437	1324687	3652.000000	proximity ENSG00000127054:1309625-1329687
chr1:1320959-1321110	1	1320960	1321110	ENSG00000169972	protein_coding	ENST00000892133	1308624	12411.000000	proximity ENSG00000169972:1303624-1323686
chr1:1320959-1321110	1	1320960	1321110	ENSG00000224051	protein_coding	ENST00000900281	1324802	3767.000000	proximity ENSG00000224051:1319802-1326279
chr1:1324919-1325070	1	1324920	1325070	ENSG00000127054	protein_coding	ENST00000540437	1324687	308.000000	proximity ENSG00000127054:1309625-1329687
chr1:1324919-1325070	1	1324920	1325070	ENSG00000224051	protein_coding	ENST00000900281	1324802	193.000000	proximity ENSG00000224051:1319802-1326279
chr1:1325224-1325375	1	1325225	1325375	ENSG00000127054	protein_coding	ENST00000540437	1324687	613.000000	proximity ENSG00000127054:1309625-1329687
chr1:1325224-1325375	1	1325225	1325375	ENSG00000224051	protein_coding	ENST00000900281	1324802	498.000000	proximity ENSG00000224051:1319802-1326279
chr1:1331139-1331290	1	1331140	1331290	ENSG00000169962	protein_coding	ENST00000339381	1331280	0.000000	proximity ENSG00000169962:1325803-1348944
chr1:1332919-1333070	1	1332920	1333070	ENSG00000107404	protein_coding	ENST00000954312	1349945	16950.000000	proximity ENSG00000107404:1332281-1360776
chr1:1332919-1333070	1	1332920	1333070	ENSG00000169962	protein_coding	ENST00000339381	1331280	1715.000000	proximity ENSG00000169962:1325803-1348944
chr1:1337844-1337995	1	1337845	1337995	ENSG00000107404	protein_coding	ENST00000954312	1349945	12025.000000	proximity ENSG00000107404:1332281-1360776
chr1:1337844-1337995	1	1337845	1337995	ENSG00000169962	protein_coding	ENST00000339381	1331280	6640.000000	proximity ENSG00000169962:1325803-1348944
chr1:1344704-1344855	1	1344705	1344855	ENSG00000107404	protein_coding	ENST00000954312	1349945	5165.000000	proximity ENSG00000107404:1332281-1360776
chr1:1344704-1344855	1	1344705	1344855	ENSG00000169962	protein_coding	ENST00000339381	1331280	13500.000000	proximity ENSG00000169962:1325803-1348944
chr1:1345219-1345370	1	1345220	1345370	ENSG00000107404	protein_coding	ENST00000954312	1349945	4650.000000	proximity ENSG00000107404:1332281-1360776
chr1:1345219-1345370	1	1345220	1345370	ENSG00000169962	protein_coding	ENST00000339381	1331280	14015.000000	proximity ENSG00000169962:1325803-1348944
chr1:13469411-13469562	1	13469412	13469562	ENSG00000162494	protein_coding	ENST00000376085	13514003	44516.000000	proximity ENSG00000162494:13411451-13578464
chr1:13469411-13469562	1	13469412	13469562	ENSG00000204478	protein_coding	ENST00000602960	13410450	59037.000000	proximity ENSG00000204478:13390633-13513002
chr1:13513964-13514115	1	13513965	13514115	ENSG00000162494	protein_coding	ENST00000376085	13514003	0.000000	proximity ENSG00000162494:13411451-13578464
chr1:1351544-1351695	1	1351545	1351695	ENSG00000107404	protein_coding	ENST00000954312	1349945	1675.000000	proximity ENSG00000107404:1332281-1360776
chr1:13517324-13517475	1	13517325	13517475	ENSG00000162494	protein_coding	ENST00000376085	13514003	3397.000000	proximity ENSG00000162494:13411451-13578464
chr1:1351819-1351970	1	1351820	1351970	ENSG00000107404	protein_coding	ENST00000954312	1349945	1950.000000	proximity ENSG00000107404:1332281-1360776
chr1:1352024-1352175	1	1352025	1352175	ENSG00000107404	protein_coding	ENST00000954312	1349945	2155.000000	proximity ENSG00000107404:1332281-1360776
chr1:1352179-1352330	1	1352180	1352330	ENSG00000107404	protein_coding	ENST00000954312	1349945	2310.000000	proximity ENSG00000107404:1332281-1360776
chr1:13543984-13544135	1	13543985	13544135	ENSG00000162493	protein_coding	ENST00000294489	13583465	39405.000000	proximity ENSG00000162493:13519004-13699854
chr1:13543984-13544135	1	13543985	13544135	ENSG00000162494	protein_coding	ENST00000376085	13514003	30057.000000	proximity ENSG00000162494:13411451-13578464
chr1:13550784-13550935	1	13550785	13550935	ENSG00000162493	protein_coding	ENST00000294489	13583465	32605.000000	proximity ENSG00000162493:13519004-13699854
chr1:13550784-13550935	1	13550785	13550935	ENSG00000162494	protein_coding	ENST00000376085	13514003	36857.000000	proximity ENSG00000162494:13411451-13578464
chr1:1356864-1357015	1	1356865	1357015	ENSG00000107404	protein_coding	ENST00000954312	1349945	6995.000000	proximity ENSG00000107404:1332281-1360776
chr1:1356864-1357015	1	1356865	1357015	ENSG00000162576	protein_coding	ENST00000477278	1361777	4837.000000	proximity ENSG00000162576:1354946-1374156
chr1:13571064-13571215	1	13571065	13571215	ENSG00000162493	protein_coding	ENST00000294489	13583465	12325.000000	proximity ENSG00000162493:13519004-13699854
chr1:13571064-13571215	1	13571065	13571215	ENSG00000162494	protein_coding	ENST00000376085	13514003	57137.000000	proximity ENSG00000162494:13411451-13578464
chr1:1357184-1357335	1	1357185	1357335	ENSG00000107404	protein_coding	ENST00000954312	1349945	7315.000000	proximity ENSG00000107404:1332281-1360776
chr1:1357184-1357335	1	1357185	1357335	ENSG00000162576	protein_coding	ENST00000477278	1361777	4517.000000	proximity ENSG00000162576:1354946-1374156
chr1:1357844-1357995	1	1357845	1357995	ENSG00000107404	protein_coding	ENST00000954312	1349945	7975.000000	proximity ENSG00000107404:1332281-1360776
chr1:1357844-1357995	1	1357845	1357995	ENSG00000162576	protein_coding	ENST00000477278	1361777	3857.000000	proximity ENSG00000162576:1354946-1374156
chr1:1358004-1358155	1	1358005	1358155	ENSG00000107404	protein_coding	ENST00000954312	1349945	8135.000000	proximity ENSG00000107404:1332281-1360776
chr1:1358004-1358155	1	1358005	1358155	ENSG00000162576	protein_coding	ENST00000477278	1361777	3697.000000	proximity ENSG00000162576:1354946-1374156
chr1:1358224-1358375	1	1358225	1358375	ENSG00000107404	protein_coding	ENST00000954312	1349945	8355.000000	proximity ENSG00000107404:1332281-1360776
chr1:1358224-1358375	1	1358225	1358375	ENSG00000162576	protein_coding	ENST00000477278	1361777	3477.000000	proximity ENSG00000162576:1354946-1374156
chr1:13586044-13586195	1	13586045	13586195	ENSG00000116731	protein_coding	ENST00000235372	13704855	118735.000000	proximity ENSG00000116731:13584466-13887791
chr1:13586044-13586195	1	13586045	13586195	ENSG00000162493	protein_coding	ENST00000294489	13583465	2655.000000	proximity ENSG00000162493:13519004-13699854
chr1:13587324-13587475	1	13587325	13587475	ENSG00000116731	protein_coding	ENST00000235372	13704855	117455.000000	proximity ENSG00000116731:13584466-13887791
chr1:13587324-13587475	1	13587325	13587475	ENSG00000162493	protein_coding	ENST00000294489	13583465	3935.000000	proximity ENSG00000162493:13519004-13699854
chr1:13587724-13587875	1	13587725	13587875	ENSG00000116731	protein_coding	ENST00000235372	13704855	117055.000000	proximity ENSG00000116731:13584466-13887791
chr1:13587724-13587875	1	13587725	13587875	ENSG00000162493	protein_coding	ENST00000294489	13583465	4335.000000	proximity ENSG00000162493:13519004-13699854
chr1:13590644-13590795	1	13590645	13590795	ENSG00000116731	protein_coding	ENST00000235372	13704855	114135.000000	proximity ENSG00000116731:13584466-13887791
chr1:13590644-13590795	1	13590645	13590795	ENSG00000162493	protein_coding	ENST00000294489	13583465	7255.000000	proximity ENSG00000162493:13519004-13699854
chr1:1359184-1359335	1	1359185	1359335	ENSG00000107404	protein_coding	ENST00000954312	1349945	9315.000000	proximity ENSG00000107404:1332281-1360776
chr1:1359184-1359335	1	1359185	1359335	ENSG00000162576	protein_coding	ENST00000477278	1361777	2517.000000	proximity ENSG00000162576:1354946-1374156
chr1:13593364-13593515	1	13593365	13593515	ENSG00000116731	protein_coding	ENST00000235372	13704855	111415.000000	proximity ENSG00000116731:13584466-13887791
chr1:13593364-13593515	1	13593365	13593515	ENSG00000162493	protein_coding	ENST00000294489	13583465	9975.000000	proximity ENSG00000162493:13519004-13699854
chr1:13593564-13593715	1	13593565	13593715	ENSG00000116731	protein_coding	ENST00000235372	13704855	111215.000000	proximity ENSG00000116731:13584466-13887791
chr1:13593564-13593715	1	13593565	13593715	ENSG00000162493	protein_coding	ENST00000294489	13583465	10175.000000	proximity ENSG00000162493:13519004-13699854
chr1:13593744-13593895	1	13593745	13593895	ENSG00000116731	protein_coding	ENST00000235372	13704855	111035.000000	proximity ENSG00000116731:13584466-13887791
chr1:13593744-13593895	1	13593745	13593895	ENSG00000162493	protein_coding	ENST00000294489	13583465	10355.000000	proximity ENSG00000162493:13519004-13699854
chr1:13593904-13594055	1	13593905	13594055	ENSG00000116731	protein_coding	ENST00000235372	13704855	110875.000000	proximity ENSG00000116731:13584466-13887791
chr1:13593904-13594055	1	13593905	13594055	ENSG00000162493	protein_coding	ENST00000294489	13583465	10515.000000	proximity ENSG00000162493:13519004-13699854
chr1:1359624-1359775	1	1359625	1359775	ENSG00000107404	protein_coding	ENST00000954312	1349945	9755.000000	proximity ENSG00000107404:1332281-1360776
chr1:1359624-1359775	1	1359625	1359775	ENSG00000162576	protein_coding	ENST00000477278	1361777	2077.000000	proximity ENSG00000162576:1354946-1374156
chr1:1359839-1359990	1	1359840	1359990	ENSG00000107404	protein_coding	ENST00000954312	1349945	9970.000000	proximity ENSG00000107404:1332281-1360776
chr1:1359839-1359990	1	1359840	1359990	ENSG00000162576	protein_coding	ENST00000477278	1361777	1862.000000	proximity ENSG00000162576:1354946-1374156
chr1:13599904-13600055	1	13599905	13600055	ENSG00000116731	protein_coding	ENST00000235372	13704855	104875.000000	proximity ENSG00000116731:13584466-13887791
chr1:13599904-13600055	1	13599905	13600055	ENSG00000162493	protein_coding	ENST00000294489	13583465	16515.000000	proximity ENSG00000162493:13519004-13699854
chr1:13600204-13600355	1	13600205	13600355	ENSG00000116731	protein_coding	ENST00000235372	13704855	104575.000000	proximity ENSG00000116731:13584466-13887791
chr1:13600204-13600355	1	13600205	13600355	ENSG00000162493	protein_coding	ENST00000294489	13583465	16815.000000	proximity ENSG00000162493:13519004-13699854
chr1:1360064-1360215	1	1360065	1360215	ENSG00000107404	protein_coding	ENST00000954312	1349945	10195.000000	proximity ENSG00000107404:1332281-1360776
chr1:1360064-1360215	1	1360065	1360215	ENSG00000162576	protein_coding	ENST00000477278	1361777	1637.000000	proximity ENSG00000162576:1354946-1374156
chr1:1360324-1360475	1	1360325	1360475	ENSG00000107404	protein_coding	ENST00000954312	1349945	10455.000000	proximity ENSG00000107404:1332281-1360776
chr1:1360324-1360475	1	1360325	1360475	ENSG00000162576	protein_coding	ENST00000477278	1361777	1377.000000	proximity ENSG00000162576:1354946-1374156
chr1:13605284-13605435	1	13605285	13605435	ENSG00000116731	protein_coding	ENST00000235372	13704855	99495.000000	proximity ENSG00000116731:13584466-13887791
chr1:13605284-13605435	1	13605285	13605435	ENSG00000162493	protein_coding	ENST00000294489	13583465	21895.000000	proximity ENSG00000162493:13519004-13699854
chr1:1360639-1360790	1	1360640	1360790	ENSG00000107404	protein_coding	ENST00000954312	1349945	10770.000000	proximity ENSG00000107404:1332281-1360776
chr1:1360639-1360790	1	1360640	1360790	ENSG00000162576	protein_coding	ENST00000477278	1361777	1062.000000	proximity ENSG00000162576:1354946-1374156
chr1:13617204-13617355	1	13617205	13617355	ENSG00000116731	protein_coding	ENST00000235372	13704855	87575.000000	proximity ENSG00000116731:13584466-13887791
chr1:13617204-13617355	1	13617205	13617355	ENSG00000162493	protein_coding	ENST00000294489	13583465	33815.000000	proximity ENSG00000162493:13519004-13699854
chr1:1361819-1361970	1	1361820	1361970	ENSG00000162576	protein_coding	ENST00000477278	1361777	118.000000	proximity ENSG00000162576:1354946-1374156
chr1:13619904-13620055	1	13619905	13620055	ENSG00000116731	protein_coding	ENST00000235372	13704855	84875.000000	proximity ENSG00000116731:13584466-13887791
chr1:13619904-13620055	1	13619905	13620055	ENSG00000162493	protein_coding	ENST00000294489	13583465	36515.000000	proximity ENSG00000162493:13519004-13699854
chr1:13620064-13620215	1	13620065	13620215	ENSG00000116731	protein_coding	ENST00000235372	13704855	84715.000000	proximity ENSG00000116731:13584466-13887791
chr1:13620064-13620215	1	13620065	13620215	ENSG00000162493	protein_coding	ENST00000294489	13583465	36675.000000	proximity ENSG00000162493:13519004-13699854
chr1:1362119-1362270	1	1362120	1362270	ENSG00000162576	protein_coding	ENST00000477278	1361777	418.000000	proximity ENSG00000162576:1354946-1374156
chr1:13628764-13628915	1	13628765	13628915	ENSG00000116731	protein_coding	ENST00000235372	13704855	76015.000000	proximity ENSG00000116731:13584466-13887791
chr1:13628764-13628915	1	13628765	13628915	ENSG00000162493	protein_coding	ENST00000294489	13583465	45375.000000	proximity ENSG00000162493:13519004-13699854
chr1:1364339-1364490	1	1364340	1364490	ENSG00000162576	protein_coding	ENST00000477278	1361777	2638.000000	proximity ENSG00000162576:1354946-1374156
chr1:13651424-13651575	1	13651425	13651575	ENSG00000116731	protein_coding	ENST00000235372	13704855	53355.000000	proximity ENSG00000116731:13584466-13887791
chr1:13651424-13651575	1	13651425	13651575	ENSG00000162493	protein_coding	ENST00000294489	13583465	68035.000000	proximity ENSG00000162493:13519004-13699854
chr1:13661604-13661755	1	13661605	13661755	ENSG00000116731	protein_coding	ENST00000235372	13704855	43175.000000	proximity ENSG00000116731:13584466-13887791
chr1:13661604-13661755	1	13661605	13661755	ENSG00000162493	protein_coding	ENST00000294489	13583465	78215.000000	proximity ENSG00000162493:13519004-13699854
chr1:13662604-13662755	1	13662605	13662755	ENSG00000116731	protein_coding	ENST00000235372	13704855	42175.000000	proximity ENSG00000116731:13584466-13887791
chr1:13662604-13662755	1	13662605	13662755	ENSG00000162493	protein_coding	ENST00000294489	13583465	79215.000000	proximity ENSG00000162493:13519004-13699854
chr1:13665564-13665715	1	13665565	13665715	ENSG00000116731	protein_coding	ENST00000235372	13704855	39215.000000	proximity ENSG00000116731:13584466-13887791
chr1:13665564-13665715	1	13665565	13665715	ENSG00000162493	protein_coding	ENST00000294489	13583465	82175.000000	proximity ENSG00000162493:13519004-13699854
chr1:13665784-13665935	1	13665785	13665935	ENSG00000116731	protein_coding	ENST00000235372	13704855	38995.000000	proximity ENSG00000116731:13584466-13887791
chr1:13665784-13665935	1	13665785	13665935	ENSG00000162493	protein_coding	ENST00000294489	13583465	82395.000000	proximity ENSG00000162493:13519004-13699854
chr1:1366739-1366890	1	1366740	1366890	ENSG00000162576	protein_coding	ENST00000477278	1361777	5038.000000	proximity ENSG00000162576:1354946-1374156
chr1:1366739-1366890	1	1366740	1366890	ENSG00000175756	protein_coding	ENST00000338370	1375157	8342.000000	proximity ENSG00000175756:1366778-1398334
chr1:1367359-1367510	1	1367360	1367510	ENSG00000162576	protein_coding	ENST00000477278	1361777	5658.000000	proximity ENSG00000162576:1354946-1374156
chr1:1367359-1367510	1	1367360	1367510	ENSG00000175756	protein_coding	ENST00000338370	1375157	7722.000000	proximity ENSG00000175756:1366778-1398334
chr1:13675184-13675335	1	13675185	13675335	ENSG00000116731	protein_coding	ENST00000235372	13704855	29595.000000	proximity ENSG00000116731:13584466-13887791
chr1:13675184-13675335	1	13675185	13675335	ENSG00000162493	protein_coding	ENST00000294489	13583465	91795.000000	proximity ENSG00000162493:13519004-13699854
chr1:13675444-13675595	1	13675445	13675595	ENSG00000116731	protein_coding	ENST00000235372	13704855	29335.000000	proximity ENSG00000116731:13584466-13887791
chr1:13675444-13675595	1	13675445	13675595	ENSG00000162493	protein_coding	ENST00000294489	13583465	92055.000000	proximity ENSG00000162493:13519004-13699854
chr1:13700784-13700935	1	13700785	13700935	ENSG00000116731	protein_coding	ENST00000235372	13704855	3995.000000	proximity ENSG00000116731:13584466-13887791
chr1:13707344-13707495	1	13707345	13707495	ENSG00000116731	protein_coding	ENST00000235372	13704855	2565.000000	proximity ENSG00000116731:13584466-13887791
chr1:13707344-13707495	1	13707345	13707495	ENSG00000189337	protein_coding	ENST00000636203	13892792	185372.000000	proximity ENSG00000189337:13705856-14892791
chr1:1371379-1371530	1	1371380	1371530	ENSG00000162576	protein_coding	ENST00000477278	1361777	9678.000000	proximity ENSG00000162576:1354946-1374156
chr1:1371379-1371530	1	1371380	1371530	ENSG00000175756	protein_coding	ENST00000338370	1375157	3702.000000	proximity ENSG00000175756:1366778-1398334
chr1:13714944-13715095	1	13714945	13715095	ENSG00000116731	protein_coding	ENST00000235372	13704855	10165.000000	proximity ENSG00000116731:13584466-13887791
chr1:13714944-13715095	1	13714945	13715095	ENSG00000189337	protein_coding	ENST00000636203	13892792	177772.000000	proximity ENSG00000189337:13705856-14892791
chr1:1371564-1371715	1	1371565	1371715	ENSG00000162576	protein_coding	ENST00000477278	1361777	9863.000000	proximity ENSG00000162576:1354946-1374156
chr1:1371564-1371715	1	1371565	1371715	ENSG00000175756	protein_coding	ENST00000338370	1375157	3517.000000	proximity ENSG00000175756:1366778-1398334
chr1:13715764-13715915	1	13715765	13715915	ENSG00000116731	protein_coding	ENST00000235372	13704855	10985.000000	proximity ENSG00000116731:13584466-13887791
chr1:13715764-13715915	1	13715765	13715915	ENSG00000189337	protein_coding	ENST00000636203	13892792	176952.000000	proximity ENSG00000189337:13705856-14892791
chr1:1371899-1372050	1	1371900	1372050	ENSG00000162576	protein_coding	ENST00000477278	1361777	10198.000000	proximity ENSG00000162576:1354946-1374156
chr1:1371899-1372050	1	1371900	1372050	ENSG00000175756	protein_coding	ENST00000338370	1375157	3182.000000	proximity ENSG00000175756:1366778-1398334
chr1:1372099-1372250	1	1372100	1372250	ENSG00000162576	protein_coding	ENST00000477278	1361777	10398.000000	proximity ENSG00000162576:1354946-1374156
chr1:1372099-1372250	1	1372100	1372250	ENSG00000175756	protein_coding	ENST00000338370	1375157	2982.000000	proximity ENSG00000175756:1366778-1398334
chr1:1372259-1372410	1	1372260	1372410	ENSG00000162576	protein_coding	ENST00000477278	1361777	10558.000000	proximity ENSG00000162576:1354946-1374156
chr1:1372259-1372410	1	1372260	1372410	ENSG00000175756	protein_coding	ENST00000338370	1375157	2822.000000	proximity ENSG00000175756:1366778-1398334
chr1:13725804-13725955	1	13725805	13725955	ENSG00000116731	protein_coding	ENST00000235372	13704855	21025.000000	proximity ENSG00000116731:13584466-13887791
chr1:13725804-13725955	1	13725805	13725955	ENSG00000189337	protein_coding	ENST00000636203	13892792	166912.000000	proximity ENSG00000189337:13705856-14892791
chr1:13725964-13726115	1	13725965	13726115	ENSG00000116731	protein_coding	ENST00000235372	13704855	21185.000000	proximity ENSG00000116731:13584466-13887791
chr1:13725964-13726115	1	13725965	13726115	ENSG00000189337	protein_coding	ENST00000636203	13892792	166752.000000	proximity ENSG00000189337:13705856-14892791
chr1:13730804-13730955	1	13730805	13730955	ENSG00000116731	protein_coding	ENST00000235372	13704855	26025.000000	proximity ENSG00000116731:13584466-13887791
chr1:13730804-13730955	1	13730805	13730955	ENSG00000189337	protein_coding	ENST00000636203	13892792	161912.000000	proximity ENSG00000189337:13705856-14892791
chr1:13731284-13731435	1	13731285	13731435	ENSG00000116731	protein_coding	ENST00000235372	13704855	26505.000000	proximity ENSG00000116731:13584466-13887791
chr1:13731284-13731435	1	13731285	13731435	ENSG00000189337	protein_coding	ENST00000636203	13892792	161432.000000	proximity ENSG00000189337:13705856-14892791
chr1:13733084-13733235	1	13733085	13733235	ENSG00000116731	protein_coding	ENST00000235372	13704855	28305.000000	proximity ENSG00000116731:13584466-13887791
chr1:13733084-13733235	1	13733085	13733235	ENSG00000189337	protein_coding	ENST00000636203	13892792	159632.000000	proximity ENSG00000189337:13705856-14892791
chr1:13737604-13737755	1	13737605	13737755	ENSG00000116731	protein_coding	ENST00000235372	13704855	32825.000000	proximity ENSG00000116731:13584466-13887791
chr1:13737604-13737755	1	13737605	13737755	ENSG00000189337	protein_coding	ENST00000636203	13892792	155112.000000	proximity ENSG00000189337:13705856-14892791
chr1:1374639-1374790	1	1374640	1374790	ENSG00000175756	protein_coding	ENST00000338370	1375157	442.000000	proximity ENSG00000175756:1366778-1398334
chr1:13749529-13749680	1	13749530	13749680	ENSG00000116731	protein_coding	ENST00000235372	13704855	44750.000000	proximity ENSG00000116731:13584466-13887791
chr1:13749529-13749680	1	13749530	13749680	ENSG00000189337	protein_coding	ENST00000636203	13892792	143187.000000	proximity ENSG00000189337:13705856-14892791
chr1:13749684-13749835	1	13749685	13749835	ENSG00000116731	protein_coding	ENST00000235372	13704855	44905.000000	proximity ENSG00000116731:13584466-13887791
chr1:13749684-13749835	1	13749685	13749835	ENSG00000189337	protein_coding	ENST00000636203	13892792	143032.000000	proximity ENSG00000189337:13705856-14892791
chr1:13749889-13750040	1	13749890	13750040	ENSG00000116731	protein_coding	ENST00000235372	13704855	45110.000000	proximity ENSG00000116731:13584466-13887791
chr1:13749889-13750040	1	13749890	13750040	ENSG00000189337	protein_coding	ENST00000636203	13892792	142827.000000	proximity ENSG00000189337:13705856-14892791
chr1:13750084-13750235	1	13750085	13750235	ENSG00000116731	protein_coding	ENST00000235372	13704855	45305.000000	proximity ENSG00000116731:13584466-13887791
chr1:13750084-13750235	1	13750085	13750235	ENSG00000189337	protein_coding	ENST00000636203	13892792	142632.000000	proximity ENSG00000189337:13705856-14892791
chr1:13754884-13755035	1	13754885	13755035	ENSG00000116731	protein_coding	ENST00000235372	13704855	50105.000000	proximity ENSG00000116731:13584466-13887791
chr1:13754884-13755035	1	13754885	13755035	ENSG00000189337	protein_coding	ENST00000636203	13892792	137832.000000	proximity ENSG00000189337:13705856-14892791
chr1:13757844-13757995	1	13757845	13757995	ENSG00000116731	protein_coding	ENST00000235372	13704855	53065.000000	proximity ENSG00000116731:13584466-13887791
chr1:13757844-13757995	1	13757845	13757995	ENSG00000189337	protein_coding	ENST00000636203	13892792	134872.000000	proximity ENSG00000189337:13705856-14892791
chr1:13761044-13761195	1	13761045	13761195	ENSG00000116731	protein_coding	ENST00000235372	13704855	56265.000000	proximity ENSG00000116731:13584466-13887791
chr1:13761044-13761195	1	13761045	13761195	ENSG00000189337	protein_coding	ENST00000636203	13892792	131672.000000	proximity ENSG00000189337:13705856-14892791
chr1:13764604-13764755	1	13764605	13764755	ENSG00000116731	protein_coding	ENST00000235372	13704855	59825.000000	proximity ENSG00000116731:13584466-13887791
chr1:13764604-13764755	1	13764605	13764755	ENSG00000189337	protein_coding	ENST00000636203	13892792	128112.000000	proximity ENSG00000189337:13705856-14892791
chr1:13764784-13764935	1	13764785	13764935	ENSG00000116731	protein_coding	ENST00000235372	13704855	60005.000000	proximity ENSG00000116731:13584466-13887791
chr1:13764784-13764935	1	13764785	13764935	ENSG00000189337	protein_coding	ENST00000636203	13892792	127932.000000	proximity ENSG00000189337:13705856-14892791
chr1:13765064-13765215	1	13765065	13765215	ENSG00000116731	protein_coding	ENST00000235372	13704855	60285.000000	proximity ENSG00000116731:13584466-13887791
chr1:13765064-13765215	1	13765065	13765215	ENSG00000189337	protein_coding	ENST00000636203	13892792	127652.000000	proximity ENSG00000189337:13705856-14892791
chr1:13767084-13767235	1	13767085	13767235	ENSG00000116731	protein_coding	ENST00000235372	13704855	62305.000000	proximity ENSG00000116731:13584466-13887791
chr1:13767084-13767235	1	13767085	13767235	ENSG00000189337	protein_coding	ENST00000636203	13892792	125632.000000	proximity ENSG00000189337:13705856-14892791
chr1:13775564-13775715	1	13775565	13775715	ENSG00000116731	protein_coding	ENST00000235372	13704855	70785.000000	proximity ENSG00000116731:13584466-13887791
chr1:13775564-13775715	1	13775565	13775715	ENSG00000189337	protein_coding	ENST00000636203	13892792	117152.000000	proximity ENSG00000189337:13705856-14892791
chr1:13776024-13776175	1	13776025	13776175	ENSG00000116731	protein_coding	ENST00000235372	13704855	71245.000000	proximity ENSG00000116731:13584466-13887791
chr1:13776024-13776175	1	13776025	13776175	ENSG00000189337	protein_coding	ENST00000636203	13892792	116692.000000	proximity ENSG00000189337:13705856-14892791
chr1:13779909-13780060	1	13779910	13780060	ENSG00000116731	protein_coding	ENST00000235372	13704855	75130.000000	proximity ENSG00000116731:13584466-13887791
chr1:13779909-13780060	1	13779910	13780060	ENSG00000189337	protein_coding	ENST00000636203	13892792	112807.000000	proximity ENSG00000189337:13705856-14892791
chr1:13780064-13780215	1	13780065	13780215	ENSG00000116731	protein_coding	ENST00000235372	13704855	75285.000000	proximity ENSG00000116731:13584466-13887791
chr1:13780064-13780215	1	13780065	13780215	ENSG00000189337	protein_coding	ENST00000636203	13892792	112652.000000	proximity ENSG00000189337:13705856-14892791
chr1:13781789-13781940	1	13781790	13781940	ENSG00000116731	protein_coding	ENST00000235372	13704855	77010.000000	proximity ENSG00000116731:13584466-13887791
chr1:13781789-13781940	1	13781790	13781940	ENSG00000189337	protein_coding	ENST00000636203	13892792	110927.000000	proximity ENSG00000189337:13705856-14892791
chr1:13782229-13782380	1	13782230	13782380	ENSG00000116731	protein_coding	ENST00000235372	13704855	77450.000000	proximity ENSG00000116731:13584466-13887791
chr1:13782229-13782380	1	13782230	13782380	ENSG00000189337	protein_coding	ENST00000636203	13892792	110487.000000	proximity ENSG00000189337:13705856-14892791
chr1:13783704-13783855	1	13783705	13783855	ENSG00000116731	protein_coding	ENST00000235372	13704855	78925.000000	proximity ENSG00000116731:13584466-13887791
chr1:13783704-13783855	1	13783705	13783855	ENSG00000189337	protein_coding	ENST00000636203	13892792	109012.000000	proximity ENSG00000189337:13705856-14892791
chr1:13785124-13785275	1	13785125	13785275	ENSG00000116731	protein_coding	ENST00000235372	13704855	80345.000000	proximity ENSG00000116731:13584466-13887791
chr1:13785124-13785275	1	13785125	13785275	ENSG00000189337	protein_coding	ENST00000636203	13892792	107592.000000	proximity ENSG00000189337:13705856-14892791
chr1:13792504-13792655	1	13792505	13792655	ENSG00000116731	protein_coding	ENST00000235372	13704855	87725.000000	proximity ENSG00000116731:13584466-13887791
chr1:13792504-13792655	1	13792505	13792655	ENSG00000189337	protein_coding	ENST00000636203	13892792	100212.000000	proximity ENSG00000189337:13705856-14892791
chr1:13798904-13799055	1	13798905	13799055	ENSG00000116731	protein_coding	ENST00000235372	13704855	94125.000000	proximity ENSG00000116731:13584466-13887791
chr1:13798904-13799055	1	13798905	13799055	ENSG00000189337	protein_coding	ENST00000636203	13892792	93812.000000	proximity ENSG00000189337:13705856-14892791
chr1:13801324-13801475	1	13801325	13801475	ENSG00000116731	protein_coding	ENST00000235372	13704855	96545.000000	proximity ENSG00000116731:13584466-13887791
chr1:13801324-13801475	1	13801325	13801475	ENSG00000189337	protein_coding	ENST00000636203	13892792	91392.000000	proximity ENSG00000189337:13705856-14892791
chr1:13807329-13807480	1	13807330	13807480	ENSG00000116731	protein_coding	ENST00000235372	13704855	102550.000000	proximity ENSG00000116731:13584466-13887791
chr1:13807329-13807480	1	13807330	13807480	ENSG00000189337	protein_coding	ENST00000636203	13892792	85387.000000	proximity ENSG00000189337:13705856-14892791
chr1:13808884-13809035	1	13808885	13809035	ENSG00000116731	protein_coding	ENST00000235372	13704855	104105.000000	proximity ENSG00000116731:13584466-13887791
chr1:13808884-13809035	1	13808885	13809035	ENSG00000189337	protein_coding	ENST00000636203	13892792	83832.000000	proximity ENSG00000189337:13705856-14892791
chr1:13809924-13810075	1	13809925	13810075	ENSG00000116731	protein_coding	ENST00000235372	13704855	105145.000000	proximity ENSG00000116731:13584466-13887791
chr1:13809924-13810075	1	13809925	13810075	ENSG00000189337	protein_coding	ENST00000636203	13892792	82792.000000	proximity ENSG00000189337:13705856-14892791
chr1:13811284-13811435	1	13811285	13811435	ENSG00000116731	protein_coding	ENST00000235372	13704855	106505.000000	proximity ENSG00000116731:13584466-13887791
chr1:13811284-13811435	1	13811285	13811435	ENSG00000189337	protein_coding	ENST00000636203	13892792	81432.000000	proximity ENSG00000189337:13705856-14892791
chr1:13813124-13813275	1	13813125	13813275	ENSG00000116731	protein_coding	ENST00000235372	13704855	108345.000000	proximity ENSG00000116731:13584466-13887791
chr1:13813124-13813275	1	13813125	13813275	ENSG00000189337	protein_coding	ENST00000636203	13892792	79592.000000	proximity ENSG00000189337:13705856-14892791
chr1:13813744-13813895	1	13813745	13813895	ENSG00000116731	protein_coding	ENST00000235372	13704855	108965.000000	proximity ENSG00000116731:13584466-13887791
chr1:13813744-13813895	1	13813745	13813895	ENSG00000189337	protein_coding	ENST00000636203	13892792	78972.000000	proximity ENSG00000189337:13705856-14892791
chr1:13828949-13829100	1	13828950	13829100	ENSG00000116731	protein_coding	ENST00000235372	13704855	124170.000000	proximity ENSG00000116731:13584466-13887791
chr1:13828949-13829100	1	13828950	13829100	ENSG00000189337	protein_coding	ENST00000636203	13892792	63767.000000	proximity ENSG00000189337:13705856-14892791
chr1:13900004-13900155	1	13900005	13900155	ENSG00000189337	protein_coding	ENST00000636203	13892792	7288.000000	proximity ENSG00000189337:13705856-14892791
chr1:13930264-13930415	1	13930265	13930415	ENSG00000189337	protein_coding	ENST00000636203	13892792	37548.000000	proximity ENSG00000189337:13705856-14892791
chr1:13948904-13949055	1	13948905	13949055	ENSG00000189337	protein_coding	ENST00000636203	13892792	56188.000000	proximity ENSG00000189337:13705856-14892791
chr1:13949224-13949375	1	13949225	13949375	ENSG00000189337	protein_coding	ENST00000636203	13892792	56508.000000	proximity ENSG00000189337:13705856-14892791
chr1:13956484-13956635	1	13956485	13956635	ENSG00000189337	protein_coding	ENST00000636203	13892792	63768.000000	proximity ENSG00000189337:13705856-14892791
chr1:13960504-13960655	1	13960505	13960655	ENSG00000189337	protein_coding	ENST00000636203	13892792	67788.000000	proximity ENSG00000189337:13705856-14892791
chr1:13965924-13966075	1	13965925	13966075	ENSG00000189337	protein_coding	ENST00000636203	13892792	73208.000000	proximity ENSG00000189337:13705856-14892791
chr1:1397984-1398135	1	1397985	1398135	ENSG00000175756	protein_coding	ENST00000338370	1375157	22903.000000	proximity ENSG00000175756:1366778-1398334
chr1:1397984-1398135	1	1397985	1398135	ENSG00000221978	protein_coding	ENST00000400809	1399335	1275.000000	proximity ENSG00000221978:1380158-1406289
chr1:1398479-1398630	1	1398480	1398630	ENSG00000221978	protein_coding	ENST00000400809	1399335	780.000000	proximity ENSG00000221978:1380158-1406289
chr1:1399084-1399235	1	1399085	1399235	ENSG00000221978	protein_coding	ENST00000400809	1399335	175.000000	proximity ENSG00000221978:1380158-1406289
chr1:1400544-1400695	1	1400545	1400695	ENSG00000221978	protein_coding	ENST00000400809	1399335	1285.000000	proximity ENSG00000221978:1380158-1406289
chr1:1402159-1402310	1	1402160	1402310	ENSG00000221978	protein_coding	ENST00000400809	1399335	2900.000000	proximity ENSG00000221978:1380158-1406289
chr1:14037184-14037335	1	14037185	14037335	ENSG00000189337	protein_coding	ENST00000636203	13892792	144468.000000	proximity ENSG00000189337:13705856-14892791
chr1:14055384-14055535	1	14055385	14055535	ENSG00000189337	protein_coding	ENST00000636203	13892792	162668.000000	proximity ENSG00000189337:13705856-14892791
chr1:14055544-14055695	1	14055545	14055695	ENSG00000189337	protein_coding	ENST00000636203	13892792	162828.000000	proximity ENSG00000189337:13705856-14892791
chr1:14055704-14055855	1	14055705	14055855	ENSG00000189337	protein_coding	ENST00000636203	13892792	162988.000000	proximity ENSG00000189337:13705856-14892791
chr1:1406944-1407095	1	1406945	1407095	ENSG00000242485	protein_coding	ENST00000482352	1407290	270.000000	proximity ENSG00000242485:1404336-1420304
chr1:14095184-14095335	1	14095185	14095335	ENSG00000189337	protein_coding	ENST00000636203	13892792	202468.000000	proximity ENSG00000189337:13705856-14892791
chr1:14114004-14114155	1	14114005	14114155	ENSG00000189337	protein_coding	ENST00000636203	13892792	221288.000000	proximity ENSG00000189337:13705856-14892791
chr1:14138224-14138375	1	14138225	14138375	ENSG00000189337	protein_coding	ENST00000636203	13892792	245508.000000	proximity ENSG00000189337:13705856-14892791
chr1:14140924-14141075	1	14140925	14141075	ENSG00000189337	protein_coding	ENST00000636203	13892792	248208.000000	proximity ENSG00000189337:13705856-14892791
chr1:14149544-14149695	1	14149545	14149695	ENSG00000189337	protein_coding	ENST00000636203	13892792	256828.000000	proximity ENSG00000189337:13705856-14892791
chr1:14190664-14190815	1	14190665	14190815	ENSG00000171729	protein_coding	ENST00000887778	15152742	962002.000000	proximity ENSG00000171729:14152742-15231520
chr1:14190664-14190815	1	14190665	14190815	ENSG00000189337	protein_coding	ENST00000636203	13892792	297948.000000	proximity ENSG00000189337:13705856-14892791
chr1:1422799-1422950	1	1422800	1422950	ENSG00000205116	protein_coding	ENST00000378821	1425871	2996.000000	proximity ENSG00000205116:1420871-1430689
chr1:1422799-1422950	1	1422800	1422950	ENSG00000235098	protein_coding	ENST00000961299	1421305	1570.000000	proximity ENSG00000235098:1412291-1426305
chr1:1422999-1423150	1	1423000	1423150	ENSG00000205116	protein_coding	ENST00000378821	1425871	2796.000000	proximity ENSG00000205116:1420871-1430689
chr1:1422999-1423150	1	1423000	1423150	ENSG00000235098	protein_coding	ENST00000961299	1421305	1770.000000	proximity ENSG00000235098:1412291-1426305
chr1:14254284-14254435	1	14254285	14254435	ENSG00000171729	protein_coding	ENST00000887778	15152742	898382.000000	proximity ENSG00000171729:14152742-15231520
chr1:14254284-14254435	1	14254285	14254435	ENSG00000189337	protein_coding	ENST00000636203	13892792	361568.000000	proximity ENSG00000189337:13705856-14892791
chr1:14255824-14255975	1	14255825	14255975	ENSG00000171729	protein_coding	ENST00000887778	15152742	896842.000000	proximity ENSG00000171729:14152742-15231520
chr1:14255824-14255975	1	14255825	14255975	ENSG00000189337	protein_coding	ENST00000636203	13892792	363108.000000	proximity ENSG00000189337:13705856-14892791
chr1:14259344-14259495	1	14259345	14259495	ENSG00000171729	protein_coding	ENST00000887778	15152742	893322.000000	proximity ENSG00000171729:14152742-15231520
chr1:14259344-14259495	1	14259345	14259495	ENSG00000189337	protein_coding	ENST00000636203	13892792	366628.000000	proximity ENSG00000189337:13705856-14892791
chr1:14268144-14268295	1	14268145	14268295	ENSG00000171729	protein_coding	ENST00000887778	15152742	884522.000000	proximity ENSG00000171729:14152742-15231520
chr1:14268144-14268295	1	14268145	14268295	ENSG00000189337	protein_coding	ENST00000636203	13892792	375428.000000	proximity ENSG00000189337:13705856-14892791
chr1:14282944-14283095	1	14282945	14283095	ENSG00000171729	protein_coding	ENST00000887778	15152742	869722.000000	proximity ENSG00000171729:14152742-15231520
chr1:14282944-14283095	1	14282945	14283095	ENSG00000189337	protein_coding	ENST00000636203	13892792	390228.000000	proximity ENSG00000189337:13705856-14892791
chr1:14291284-14291435	1	14291285	14291435	ENSG00000171729	protein_coding	ENST00000887778	15152742	861382.000000	proximity ENSG00000171729:14152742-15231520
chr1:14291284-14291435	1	14291285	14291435	ENSG00000189337	protein_coding	ENST00000636203	13892792	398568.000000	proximity ENSG00000189337:13705856-14892791
chr1:14296904-14297055	1	14296905	14297055	ENSG00000171729	protein_coding	ENST00000887778	15152742	855762.000000	proximity ENSG00000171729:14152742-15231520
chr1:14296904-14297055	1	14296905	14297055	ENSG00000189337	protein_coding	ENST00000636203	13892792	404188.000000	proximity ENSG00000189337:13705856-14892791
chr1:1429779-1429930	1	1429780	1429930	ENSG00000179403	protein_coding	ENST00000476993	1435690	5835.000000	proximity ENSG00000179403:1426872-1444688
chr1:1429779-1429930	1	1429780	1429930	ENSG00000205116	protein_coding	ENST00000378821	1425871	3984.000000	proximity ENSG00000205116:1420871-1430689
chr1:14301544-14301695	1	14301545	14301695	ENSG00000171729	protein_coding	ENST00000887778	15152742	851122.000000	proximity ENSG00000171729:14152742-15231520
chr1:14301544-14301695	1	14301545	14301695	ENSG00000189337	protein_coding	ENST00000636203	13892792	408828.000000	proximity ENSG00000189337:13705856-14892791
chr1:1430179-1430330	1	1430180	1430330	ENSG00000179403	protein_coding	ENST00000476993	1435690	5435.000000	proximity ENSG00000179403:1426872-1444688
chr1:1430179-1430330	1	1430180	1430330	ENSG00000205116	protein_coding	ENST00000378821	1425871	4384.000000	proximity ENSG00000205116:1420871-1430689
chr1:1430359-1430510	1	1430360	1430510	ENSG00000179403	protein_coding	ENST00000476993	1435690	5255.000000	proximity ENSG00000179403:1426872-1444688
chr1:1430359-1430510	1	1430360	1430510	ENSG00000205116	protein_coding	ENST00000378821	1425871	4564.000000	proximity ENSG00000205116:1420871-1430689
chr1:14304329-14304480	1	14304330	14304480	ENSG00000171729	protein_coding	ENST00000887778	15152742	848337.000000	proximity ENSG00000171729:14152742-15231520
chr1:14304329-14304480	1	14304330	14304480	ENSG00000189337	protein_coding	ENST00000636203	13892792	411613.000000	proximity ENSG00000189337:13705856-14892791
chr1:14304524-14304675	1	14304525	14304675	ENSG00000171729	protein_coding	ENST00000887778	15152742	848142.000000	proximity ENSG00000171729:14152742-15231520
chr1:14304524-14304675	1	14304525	14304675	ENSG00000189337	protein_coding	ENST00000636203	13892792	411808.000000	proximity ENSG00000189337:13705856-14892791
chr1:14304684-14304835	1	14304685	14304835	ENSG00000171729	protein_coding	ENST00000887778	15152742	847982.000000	proximity ENSG00000171729:14152742-15231520
chr1:14304684-14304835	1	14304685	14304835	ENSG00000189337	protein_coding	ENST00000636203	13892792	411968.000000	proximity ENSG00000189337:13705856-14892791
chr1:1430519-1430670	1	1430520	1430670	ENSG00000179403	protein_coding	ENST00000476993	1435690	5095.000000	proximity ENSG00000179403:1426872-1444688
chr1:1430519-1430670	1	1430520	1430670	ENSG00000205116	protein_coding	ENST00000378821	1425871	4724.000000	proximity ENSG00000205116:1420871-1430689
chr1:14320644-14320795	1	14320645	14320795	ENSG00000171729	protein_coding	ENST00000887778	15152742	832022.000000	proximity ENSG00000171729:14152742-15231520
chr1:14320644-14320795	1	14320645	14320795	ENSG00000189337	protein_coding	ENST00000636203	13892792	427928.000000	proximity ENSG00000189337:13705856-14892791
chr1:14332284-14332435	1	14332285	14332435	ENSG00000171729	protein_coding	ENST00000887778	15152742	820382.000000	proximity ENSG00000171729:14152742-15231520
chr1:14332284-14332435	1	14332285	14332435	ENSG00000189337	protein_coding	ENST00000636203	13892792	439568.000000	proximity ENSG00000189337:13705856-14892791
chr1:1433259-1433410	1	1433260	1433410	ENSG00000179403	protein_coding	ENST00000476993	1435690	2355.000000	proximity ENSG00000179403:1426872-1444688
chr1:1433504-1433655	1	1433505	1433655	ENSG00000179403	protein_coding	ENST00000476993	1435690	2110.000000	proximity ENSG00000179403:1426872-1444688
chr1:14340344-14340495	1	14340345	14340495	ENSG00000171729	protein_coding	ENST00000887778	15152742	812322.000000	proximity ENSG00000171729:14152742-15231520
chr1:14340344-14340495	1	14340345	14340495	ENSG00000189337	protein_coding	ENST00000636203	13892792	447628.000000	proximity ENSG00000189337:13705856-14892791
chr1:143403794-143403945	1	143403795	143403945	ENSG00000273213	protein_coding	ENST00000609879	143905966	502096.000000	proximity ENSG00000273213:142905966-143970985
chr1:143421382-143421533	1	143421383	143421533	ENSG00000273213	protein_coding	ENST00000609879	143905966	484508.000000	proximity ENSG00000273213:142905966-143970985
chr1:143422161-143422312	1	143422162	143422312	ENSG00000273213	protein_coding	ENST00000609879	143905966	483729.000000	proximity ENSG00000273213:142905966-143970985
chr1:143422406-143422557	1	143422407	143422557	ENSG00000273213	protein_coding	ENST00000609879	143905966	483484.000000	proximity ENSG00000273213:142905966-143970985
chr1:143422686-143422837	1	143422687	143422837	ENSG00000273213	protein_coding	ENST00000609879	143905966	483204.000000	proximity ENSG00000273213:142905966-143970985
chr1:143424121-143424272	1	143424122	143424272	ENSG00000273213	protein_coding	ENST00000609879	143905966	481769.000000	proximity ENSG00000273213:142905966-143970985
chr1:143435465-143435616	1	143435466	143435616	ENSG00000273213	protein_coding	ENST00000609879	143905966	470425.000000	proximity ENSG00000273213:142905966-143970985
chr1:143436885-143437036	1	143436886	143437036	ENSG00000273213	protein_coding	ENST00000609879	143905966	469005.000000	proximity ENSG00000273213:142905966-143970985
chr1:14346304-14346455	1	14346305	14346455	ENSG00000171729	protein_coding	ENST00000887778	15152742	806362.000000	proximity ENSG00000171729:14152742-15231520
chr1:14346304-14346455	1	14346305	14346455	ENSG00000189337	protein_coding	ENST00000636203	13892792	453588.000000	proximity ENSG00000189337:13705856-14892791
chr1:143495714-143495865	1	143495715	143495865	ENSG00000273213	protein_coding	ENST00000609879	143905966	410176.000000	proximity ENSG00000273213:142905966-143970985
chr1:143496074-143496225	1	143496075	143496225	ENSG00000273213	protein_coding	ENST00000609879	143905966	409816.000000	proximity ENSG00000273213:142905966-143970985
chr1:143496889-143497040	1	143496890	143497040	ENSG00000273213	protein_coding	ENST00000609879	143905966	409001.000000	proximity ENSG00000273213:142905966-143970985
chr1:143502608-143502759	1	143502609	143502759	ENSG00000273213	protein_coding	ENST00000609879	143905966	403282.000000	proximity ENSG00000273213:142905966-143970985
chr1:143503786-143503937	1	143503787	143503937	ENSG00000273213	protein_coding	ENST00000609879	143905966	402104.000000	proximity ENSG00000273213:142905966-143970985
chr1:143504026-143504190	1	143504027	143504190	ENSG00000273213	protein_coding	ENST00000609879	143905966	401857.500000	proximity ENSG00000273213:142905966-143970985
chr1:1435344-1435495	1	1435345	1435495	ENSG00000179403	protein_coding	ENST00000476993	1435690	270.000000	proximity ENSG00000179403:1426872-1444688
chr1:14361144-14361295	1	14361145	14361295	ENSG00000171729	protein_coding	ENST00000887778	15152742	791522.000000	proximity ENSG00000171729:14152742-15231520
chr1:14361144-14361295	1	14361145	14361295	ENSG00000189337	protein_coding	ENST00000636203	13892792	468428.000000	proximity ENSG00000189337:13705856-14892791
chr1:14364144-14364295	1	14364145	14364295	ENSG00000171729	protein_coding	ENST00000887778	15152742	788522.000000	proximity ENSG00000171729:14152742-15231520
chr1:14364144-14364295	1	14364145	14364295	ENSG00000189337	protein_coding	ENST00000636203	13892792	471428.000000	proximity ENSG00000189337:13705856-14892791
chr1:143642630-143642781	1	143642631	143642781	ENSG00000273213	protein_coding	ENST00000609879	143905966	263260.000000	proximity ENSG00000273213:142905966-143970985
chr1:14366424-14366575	1	14366425	14366575	ENSG00000171729	protein_coding	ENST00000887778	15152742	786242.000000	proximity ENSG00000171729:14152742-15231520
chr1:14366424-14366575	1	14366425	14366575	ENSG00000189337	protein_coding	ENST00000636203	13892792	473708.000000	proximity ENSG00000189337:13705856-14892791
chr1:143691568-143691719	1	143691569	143691719	ENSG00000273213	protein_coding	ENST00000609879	143905966	214322.000000	proximity ENSG00000273213:142905966-143970985
chr1:143698209-143698360	1	143698210	143698360	ENSG00000273213	protein_coding	ENST00000609879	143905966	207681.000000	proximity ENSG00000273213:142905966-143970985
chr1:143699409-143699560	1	143699410	143699560	ENSG00000273213	protein_coding	ENST00000609879	143905966	206481.000000	proximity ENSG00000273213:142905966-143970985
chr1:14369983-14370134	1	14369984	14370134	ENSG00000171729	protein_coding	ENST00000887778	15152742	782683.000000	proximity ENSG00000171729:14152742-15231520
chr1:14369983-14370134	1	14369984	14370134	ENSG00000189337	protein_coding	ENST00000636203	13892792	477267.000000	proximity ENSG00000189337:13705856-14892791
chr1:143699889-143700040	1	143699890	143700040	ENSG00000273213	protein_coding	ENST00000609879	143905966	206001.000000	proximity ENSG00000273213:142905966-143970985
chr1:143711271-143711422	1	143711272	143711422	ENSG00000273213	protein_coding	ENST00000609879	143905966	194619.000000	proximity ENSG00000273213:142905966-143970985
chr1:143720108-143720259	1	143720109	143720259	ENSG00000273213	protein_coding	ENST00000609879	143905966	185782.000000	proximity ENSG00000273213:142905966-143970985
chr1:143720263-143720414	1	143720264	143720414	ENSG00000273213	protein_coding	ENST00000609879	143905966	185627.000000	proximity ENSG00000273213:142905966-143970985
chr1:14372103-14372254	1	14372104	14372254	ENSG00000171729	protein_coding	ENST00000887778	15152742	780563.000000	proximity ENSG00000171729:14152742-15231520
chr1:14372103-14372254	1	14372104	14372254	ENSG00000189337	protein_coding	ENST00000636203	13892792	479387.000000	proximity ENSG00000189337:13705856-14892791
chr1:14372283-14372434	1	14372284	14372434	ENSG00000171729	protein_coding	ENST00000887778	15152742	780383.000000	proximity ENSG00000171729:14152742-15231520
chr1:14372283-14372434	1	14372284	14372434	ENSG00000189337	protein_coding	ENST00000636203	13892792	479567.000000	proximity ENSG00000189337:13705856-14892791
chr1:143727968-143728119	1	143727969	143728119	ENSG00000273213	protein_coding	ENST00000609879	143905966	177922.000000	proximity ENSG00000273213:142905966-143970985
chr1:143728168-143728319	1	143728169	143728319	ENSG00000273213	protein_coding	ENST00000609879	143905966	177722.000000	proximity ENSG00000273213:142905966-143970985
chr1:143728648-143728799	1	143728649	143728799	ENSG00000273213	protein_coding	ENST00000609879	143905966	177242.000000	proximity ENSG00000273213:142905966-143970985
chr1:143728848-143728999	1	143728849	143728999	ENSG00000273213	protein_coding	ENST00000609879	143905966	177042.000000	proximity ENSG00000273213:142905966-143970985
chr1:143756090-143756241	1	143756091	143756241	ENSG00000273213	protein_coding	ENST00000609879	143905966	149800.000000	proximity ENSG00000273213:142905966-143970985
chr1:143760510-143760661	1	143760511	143760661	ENSG00000273213	protein_coding	ENST00000609879	143905966	145380.000000	proximity ENSG00000273213:142905966-143970985
chr1:14377523-14377674	1	14377524	14377674	ENSG00000171729	protein_coding	ENST00000887778	15152742	775143.000000	proximity ENSG00000171729:14152742-15231520
chr1:14377523-14377674	1	14377524	14377674	ENSG00000189337	protein_coding	ENST00000636203	13892792	484807.000000	proximity ENSG00000189337:13705856-14892791
chr1:143778295-143778446	1	143778296	143778446	ENSG00000273213	protein_coding	ENST00000609879	143905966	127595.000000	proximity ENSG00000273213:142905966-143970985
chr1:143789764-143789915	1	143789765	143789915	ENSG00000273213	protein_coding	ENST00000609879	143905966	116126.000000	proximity ENSG00000273213:142905966-143970985
chr1:143791144-143791295	1	143791145	143791295	ENSG00000273213	protein_coding	ENST00000609879	143905966	114746.000000	proximity ENSG00000273213:142905966-143970985
chr1:143792349-143792500	1	143792350	143792500	ENSG00000273213	protein_coding	ENST00000609879	143905966	113541.000000	proximity ENSG00000273213:142905966-143970985
chr1:143796604-143796755	1	143796605	143796755	ENSG00000273213	protein_coding	ENST00000609879	143905966	109286.000000	proximity ENSG00000273213:142905966-143970985
chr1:143799614-143799765	1	143799615	143799765	ENSG00000273213	protein_coding	ENST00000609879	143905966	106276.000000	proximity ENSG00000273213:142905966-143970985
chr1:143804278-143804429	1	143804279	143804429	ENSG00000273213	protein_coding	ENST00000609879	143905966	101612.000000	proximity ENSG00000273213:142905966-143970985
chr1:143805503-143805654	1	143805504	143805654	ENSG00000273213	protein_coding	ENST00000609879	143905966	100387.000000	proximity ENSG00000273213:142905966-143970985
chr1:143867728-143867879	1	143867729	143867879	ENSG00000273213	protein_coding	ENST00000609879	143905966	38162.000000	proximity ENSG00000273213:142905966-143970985
chr1:143880199-143880350	1	143880200	143880350	ENSG00000273213	protein_coding	ENST00000609879	143905966	25691.000000	proximity ENSG00000273213:142905966-143970985
chr1:143884634-143884785	1	143884635	143884785	ENSG00000273213	protein_coding	ENST00000609879	143905966	21256.000000	proximity ENSG00000273213:142905966-143970985
chr1:143885034-143885185	1	143885035	143885185	ENSG00000273213	protein_coding	ENST00000609879	143905966	20856.000000	proximity ENSG00000273213:142905966-143970985
chr1:143904515-143904666	1	143904516	143904666	ENSG00000273213	protein_coding	ENST00000609879	143905966	1375.000000	proximity ENSG00000273213:142905966-143970985
chr1:143905663-143905814	1	143905664	143905814	ENSG00000273213	protein_coding	ENST00000609879	143905966	227.000000	proximity ENSG00000273213:142905966-143970985
chr1:143936507-143936658	1	143936508	143936658	ENSG00000263513	protein_coding	ENST00000584486	143971986	35403.000000	proximity ENSG00000263513:143910967-144372633
chr1:143936507-143936658	1	143936508	143936658	ENSG00000273213	protein_coding	ENST00000609879	143905966	30617.000000	proximity ENSG00000273213:142905966-143970985
chr1:143943379-143943530	1	143943380	143943530	ENSG00000263513	protein_coding	ENST00000584486	143971986	28531.000000	proximity ENSG00000263513:143910967-144372633
chr1:143943379-143943530	1	143943380	143943530	ENSG00000273213	protein_coding	ENST00000609879	143905966	37489.000000	proximity ENSG00000273213:142905966-143970985
chr1:143952188-143952339	1	143952189	143952339	ENSG00000263513	protein_coding	ENST00000584486	143971986	19722.000000	proximity ENSG00000263513:143910967-144372633
chr1:143952188-143952339	1	143952189	143952339	ENSG00000273213	protein_coding	ENST00000609879	143905966	46298.000000	proximity ENSG00000273213:142905966-143970985
chr1:14395703-14395854	1	14395704	14395854	ENSG00000171729	protein_coding	ENST00000887778	15152742	756963.000000	proximity ENSG00000171729:14152742-15231520
chr1:14395703-14395854	1	14395704	14395854	ENSG00000189337	protein_coding	ENST00000636203	13892792	502987.000000	proximity ENSG00000189337:13705856-14892791
chr1:143972225-143972376	1	143972226	143972376	ENSG00000263513	protein_coding	ENST00000584486	143971986	315.000000	proximity ENSG00000263513:143910967-144372633
chr1:143972525-143972676	1	143972526	143972676	ENSG00000263513	protein_coding	ENST00000584486	143971986	615.000000	proximity ENSG00000263513:143910967-144372633
chr1:143972930-143973081	1	143972931	143973081	ENSG00000263513	protein_coding	ENST00000584486	143971986	1020.000000	proximity ENSG00000263513:143910967-144372633
chr1:143989426-143989577	1	143989427	143989577	ENSG00000263513	protein_coding	ENST00000584486	143971986	17516.000000	proximity ENSG00000263513:143910967-144372633
chr1:143989426-143989577	1	143989427	143989577	ENSG00000271567	protein_coding	ENST00000581164	144373634	384132.000000	proximity ENSG00000271567:143976987-144443541
chr1:144003467-144003618	1	144003468	144003618	ENSG00000263513	protein_coding	ENST00000584486	143971986	31557.000000	proximity ENSG00000263513:143910967-144372633
chr1:144003467-144003618	1	144003468	144003618	ENSG00000271567	protein_coding	ENST00000581164	144373634	370091.000000	proximity ENSG00000271567:143976987-144443541
chr1:144009449-144009600	1	144009450	144009600	ENSG00000263513	protein_coding	ENST00000584486	143971986	37539.000000	proximity ENSG00000263513:143910967-144372633
chr1:144009449-144009600	1	144009450	144009600	ENSG00000271567	protein_coding	ENST00000581164	144373634	364109.000000	proximity ENSG00000271567:143976987-144443541
chr1:144031541-144031694	1	144031542	144031694	ENSG00000263513	protein_coding	ENST00000584486	143971986	59632.000000	proximity ENSG00000263513:143910967-144372633
chr1:144031541-144031694	1	144031542	144031694	ENSG00000271567	protein_coding	ENST00000581164	144373634	342016.000000	proximity ENSG00000271567:143976987-144443541
chr1:1440964-1441115	1	1440965	1441115	ENSG00000179403	protein_coding	ENST00000476993	1435690	5350.000000	proximity ENSG00000179403:1426872-1444688
chr1:1440964-1441115	1	1440965	1441115	ENSG00000215915	protein_coding	ENST00000378785	1449689	8649.000000	proximity ENSG00000215915:1436691-1466764
chr1:14413983-14414134	1	14413984	14414134	ENSG00000171729	protein_coding	ENST00000887778	15152742	738683.000000	proximity ENSG00000171729:14152742-15231520
chr1:14413983-14414134	1	14413984	14414134	ENSG00000189337	protein_coding	ENST00000636203	13892792	521267.000000	proximity ENSG00000189337:13705856-14892791
chr1:14415488-14415639	1	14415489	14415639	ENSG00000171729	protein_coding	ENST00000887778	15152742	737178.000000	proximity ENSG00000171729:14152742-15231520
chr1:14415488-14415639	1	14415489	14415639	ENSG00000189337	protein_coding	ENST00000636203	13892792	522772.000000	proximity ENSG00000189337:13705856-14892791
chr1:1441724-1441875	1	1441725	1441875	ENSG00000179403	protein_coding	ENST00000476993	1435690	6110.000000	proximity ENSG00000179403:1426872-1444688
chr1:1441724-1441875	1	1441725	1441875	ENSG00000215915	protein_coding	ENST00000378785	1449689	7889.000000	proximity ENSG00000215915:1436691-1466764
chr1:14436248-14436399	1	14436249	14436399	ENSG00000171729	protein_coding	ENST00000887778	15152742	716418.000000	proximity ENSG00000171729:14152742-15231520
chr1:14436248-14436399	1	14436249	14436399	ENSG00000189337	protein_coding	ENST00000636203	13892792	543532.000000	proximity ENSG00000189337:13705856-14892791
chr1:14437103-14437254	1	14437104	14437254	ENSG00000171729	protein_coding	ENST00000887778	15152742	715563.000000	proximity ENSG00000171729:14152742-15231520
chr1:14437103-14437254	1	14437104	14437254	ENSG00000189337	protein_coding	ENST00000636203	13892792	544387.000000	proximity ENSG00000189337:13705856-14892791
chr1:144412717-144412868	1	144412718	144412868	ENSG00000266338	protein_coding	ENST00000869033	144444542	31749.000000	proximity ENSG00000266338:144378635-144587892
chr1:144412717-144412868	1	144412718	144412868	ENSG00000271567	protein_coding	ENST00000581164	144373634	39159.000000	proximity ENSG00000271567:143976987-144443541
chr1:144413317-144413468	1	144413318	144413468	ENSG00000266338	protein_coding	ENST00000869033	144444542	31149.000000	proximity ENSG00000266338:144378635-144587892
chr1:144413317-144413468	1	144413318	144413468	ENSG00000271567	protein_coding	ENST00000581164	144373634	39759.000000	proximity ENSG00000271567:143976987-144443541
chr1:14441423-14441574	1	14441424	14441574	ENSG00000171729	protein_coding	ENST00000887778	15152742	711243.000000	proximity ENSG00000171729:14152742-15231520
chr1:14441423-14441574	1	14441424	14441574	ENSG00000189337	protein_coding	ENST00000636203	13892792	548707.000000	proximity ENSG00000189337:13705856-14892791
chr1:14441588-14441739	1	14441589	14441739	ENSG00000171729	protein_coding	ENST00000887778	15152742	711078.000000	proximity ENSG00000171729:14152742-15231520
chr1:14441588-14441739	1	14441589	14441739	ENSG00000189337	protein_coding	ENST00000636203	13892792	548872.000000	proximity ENSG00000189337:13705856-14892791
chr1:144418703-144418854	1	144418704	144418854	ENSG00000266338	protein_coding	ENST00000869033	144444542	25763.000000	proximity ENSG00000266338:144378635-144587892
chr1:144418703-144418854	1	144418704	144418854	ENSG00000271567	protein_coding	ENST00000581164	144373634	45145.000000	proximity ENSG00000271567:143976987-144443541
chr1:144419483-144419634	1	144419484	144419634	ENSG00000266338	protein_coding	ENST00000869033	144444542	24983.000000	proximity ENSG00000266338:144378635-144587892
chr1:144419483-144419634	1	144419484	144419634	ENSG00000271567	protein_coding	ENST00000581164	144373634	45925.000000	proximity ENSG00000271567:143976987-144443541
chr1:14443603-14443754	1	14443604	14443754	ENSG00000171729	protein_coding	ENST00000887778	15152742	709063.000000	proximity ENSG00000171729:14152742-15231520
chr1:14443603-14443754	1	14443604	14443754	ENSG00000189337	protein_coding	ENST00000636203	13892792	550887.000000	proximity ENSG00000189337:13705856-14892791
chr1:144460642-144460793	1	144460643	144460793	ENSG00000266338	protein_coding	ENST00000869033	144444542	16176.000000	proximity ENSG00000266338:144378635-144587892
chr1:144460642-144460793	1	144460643	144460793	ENSG00000279782	protein_coding	ENST00000581138	144592893	132175.000000	proximity ENSG00000279782:144449543-145092891
chr1:144461037-144461188	1	144461038	144461188	ENSG00000266338	protein_coding	ENST00000869033	144444542	16571.000000	proximity ENSG00000266338:144378635-144587892
chr1:144461037-144461188	1	144461038	144461188	ENSG00000279782	protein_coding	ENST00000581138	144592893	131780.000000	proximity ENSG00000279782:144449543-145092891
chr1:144462062-144462213	1	144462063	144462213	ENSG00000266338	protein_coding	ENST00000869033	144444542	17596.000000	proximity ENSG00000266338:144378635-144587892
chr1:144462062-144462213	1	144462063	144462213	ENSG00000279782	protein_coding	ENST00000581138	144592893	130755.000000	proximity ENSG00000279782:144449543-145092891
chr1:144464977-144465128	1	144464978	144465128	ENSG00000266338	protein_coding	ENST00000869033	144444542	20511.000000	proximity ENSG00000266338:144378635-144587892
chr1:144464977-144465128	1	144464978	144465128	ENSG00000279782	protein_coding	ENST00000581138	144592893	127840.000000	proximity ENSG00000279782:144449543-145092891
chr1:144480872-144481023	1	144480873	144481023	ENSG00000266338	protein_coding	ENST00000869033	144444542	36406.000000	proximity ENSG00000266338:144378635-144587892
chr1:144480872-144481023	1	144480873	144481023	ENSG00000279782	protein_coding	ENST00000581138	144592893	111945.000000	proximity ENSG00000279782:144449543-145092891
chr1:144485477-144485628	1	144485478	144485628	ENSG00000266338	protein_coding	ENST00000869033	144444542	41011.000000	proximity ENSG00000266338:144378635-144587892
chr1:144485477-144485628	1	144485478	144485628	ENSG00000279782	protein_coding	ENST00000581138	144592893	107340.000000	proximity ENSG00000279782:144449543-145092891
chr1:144485722-144485873	1	144485723	144485873	ENSG00000266338	protein_coding	ENST00000869033	144444542	41256.000000	proximity ENSG00000266338:144378635-144587892
chr1:144485722-144485873	1	144485723	144485873	ENSG00000279782	protein_coding	ENST00000581138	144592893	107095.000000	proximity ENSG00000279782:144449543-145092891
chr1:144495303-144495454	1	144495304	144495454	ENSG00000266338	protein_coding	ENST00000869033	144444542	50837.000000	proximity ENSG00000266338:144378635-144587892
chr1:144495303-144495454	1	144495304	144495454	ENSG00000279782	protein_coding	ENST00000581138	144592893	97514.000000	proximity ENSG00000279782:144449543-145092891
chr1:14476683-14476834	1	14476684	14476834	ENSG00000171729	protein_coding	ENST00000887778	15152742	675983.000000	proximity ENSG00000171729:14152742-15231520
chr1:14476683-14476834	1	14476684	14476834	ENSG00000189337	protein_coding	ENST00000636203	13892792	583967.000000	proximity ENSG00000189337:13705856-14892791
chr1:14479923-14480074	1	14479924	14480074	ENSG00000171729	protein_coding	ENST00000887778	15152742	672743.000000	proximity ENSG00000171729:14152742-15231520
chr1:14479923-14480074	1	14479924	14480074	ENSG00000189337	protein_coding	ENST00000636203	13892792	587207.000000	proximity ENSG00000189337:13705856-14892791
chr1:14486348-14486499	1	14486349	14486499	ENSG00000171729	protein_coding	ENST00000887778	15152742	666318.000000	proximity ENSG00000171729:14152742-15231520
chr1:14486348-14486499	1	14486349	14486499	ENSG00000189337	protein_coding	ENST00000636203	13892792	593632.000000	proximity ENSG00000189337:13705856-14892791
chr1:14486523-14486674	1	14486524	14486674	ENSG00000171729	protein_coding	ENST00000887778	15152742	666143.000000	proximity ENSG00000171729:14152742-15231520
chr1:14486523-14486674	1	14486524	14486674	ENSG00000189337	protein_coding	ENST00000636203	13892792	593807.000000	proximity ENSG00000189337:13705856-14892791
chr1:14486708-14486859	1	14486709	14486859	ENSG00000171729	protein_coding	ENST00000887778	15152742	665958.000000	proximity ENSG00000171729:14152742-15231520
chr1:14486708-14486859	1	14486709	14486859	ENSG00000189337	protein_coding	ENST00000636203	13892792	593992.000000	proximity ENSG00000189337:13705856-14892791
chr1:14486863-14487014	1	14486864	14487014	ENSG00000171729	protein_coding	ENST00000887778	15152742	665803.000000	proximity ENSG00000171729:14152742-15231520
chr1:14486863-14487014	1	14486864	14487014	ENSG00000189337	protein_coding	ENST00000636203	13892792	594147.000000	proximity ENSG00000189337:13705856-14892791
chr1:14487783-14487934	1	14487784	14487934	ENSG00000171729	protein_coding	ENST00000887778	15152742	664883.000000	proximity ENSG00000171729:14152742-15231520
chr1:14487783-14487934	1	14487784	14487934	ENSG00000189337	protein_coding	ENST00000636203	13892792	595067.000000	proximity ENSG00000189337:13705856-14892791
chr1:144936175-144936326	1	144936176	144936326	ENSG00000196369	protein_coding	ENST00000921139	145093892	157641.000000	proximity ENSG00000196369:144593894-145098892
chr1:144936175-144936326	1	144936176	144936326	ENSG00000279782	protein_coding	ENST00000581138	144592893	343358.000000	proximity ENSG00000279782:144449543-145092891
chr1:144936495-144936646	1	144936496	144936646	ENSG00000196369	protein_coding	ENST00000921139	145093892	157321.000000	proximity ENSG00000196369:144593894-145098892
chr1:144936495-144936646	1	144936496	144936646	ENSG00000279782	protein_coding	ENST00000581138	144592893	343678.000000	proximity ENSG00000279782:144449543-145092891
chr1:144939880-144940031	1	144939881	144940031	ENSG00000196369	protein_coding	ENST00000921139	145093892	153936.000000	proximity ENSG00000196369:144593894-145098892
chr1:144939880-144940031	1	144939881	144940031	ENSG00000279782	protein_coding	ENST00000581138	144592893	347063.000000	proximity ENSG00000279782:144449543-145092891
chr1:144940220-144940371	1	144940221	144940371	ENSG00000196369	protein_coding	ENST00000921139	145093892	153596.000000	proximity ENSG00000196369:144593894-145098892
chr1:144940220-144940371	1	144940221	144940371	ENSG00000279782	protein_coding	ENST00000581138	144592893	347403.000000	proximity ENSG00000279782:144449543-145092891
chr1:144941875-144942026	1	144941876	144942026	ENSG00000196369	protein_coding	ENST00000921139	145093892	151941.000000	proximity ENSG00000196369:144593894-145098892
chr1:144941875-144942026	1	144941876	144942026	ENSG00000279782	protein_coding	ENST00000581138	144592893	349058.000000	proximity ENSG00000279782:144449543-145092891
chr1:144947256-144947407	1	144947257	144947407	ENSG00000196369	protein_coding	ENST00000921139	145093892	146560.000000	proximity ENSG00000196369:144593894-145098892
chr1:144947256-144947407	1	144947257	144947407	ENSG00000279782	protein_coding	ENST00000581138	144592893	354439.000000	proximity ENSG00000279782:144449543-145092891
chr1:144948276-144948427	1	144948277	144948427	ENSG00000196369	protein_coding	ENST00000921139	145093892	145540.000000	proximity ENSG00000196369:144593894-145098892
chr1:144948276-144948427	1	144948277	144948427	ENSG00000279782	protein_coding	ENST00000581138	144592893	355459.000000	proximity ENSG00000279782:144449543-145092891
chr1:144961191-144961342	1	144961192	144961342	ENSG00000196369	protein_coding	ENST00000921139	145093892	132625.000000	proximity ENSG00000196369:144593894-145098892
chr1:144961191-144961342	1	144961192	144961342	ENSG00000279782	protein_coding	ENST00000581138	144592893	368374.000000	proximity ENSG00000279782:144449543-145092891
chr1:144971930-144972081	1	144971931	144972081	ENSG00000196369	protein_coding	ENST00000921139	145093892	121886.000000	proximity ENSG00000196369:144593894-145098892
chr1:144971930-144972081	1	144971931	144972081	ENSG00000279782	protein_coding	ENST00000581138	144592893	379113.000000	proximity ENSG00000279782:144449543-145092891
chr1:144989854-144990005	1	144989855	144990005	ENSG00000196369	protein_coding	ENST00000921139	145093892	103962.000000	proximity ENSG00000196369:144593894-145098892
chr1:144989854-144990005	1	144989855	144990005	ENSG00000279782	protein_coding	ENST00000581138	144592893	397037.000000	proximity ENSG00000279782:144449543-145092891
chr1:144990029-144990180	1	144990030	144990180	ENSG00000196369	protein_coding	ENST00000921139	145093892	103787.000000	proximity ENSG00000196369:144593894-145098892
chr1:144990029-144990180	1	144990030	144990180	ENSG00000279782	protein_coding	ENST00000581138	144592893	397212.000000	proximity ENSG00000279782:144449543-145092891
chr1:144993014-144993165	1	144993015	144993165	ENSG00000196369	protein_coding	ENST00000921139	145093892	100802.000000	proximity ENSG00000196369:144593894-145098892
chr1:144993014-144993165	1	144993015	144993165	ENSG00000279782	protein_coding	ENST00000581138	144592893	400197.000000	proximity ENSG00000279782:144449543-145092891
chr1:144993289-144993440	1	144993290	144993440	ENSG00000196369	protein_coding	ENST00000921139	145093892	100527.000000	proximity ENSG00000196369:144593894-145098892
chr1:144993289-144993440	1	144993290	144993440	ENSG00000279782	protein_coding	ENST00000581138	144592893	400472.000000	proximity ENSG00000279782:144449543-145092891
chr1:144994194-144994345	1	144994195	144994345	ENSG00000196369	protein_coding	ENST00000921139	145093892	99622.000000	proximity ENSG00000196369:144593894-145098892
chr1:144994194-144994345	1	144994195	144994345	ENSG00000279782	protein_coding	ENST00000581138	144592893	401377.000000	proximity ENSG00000279782:144449543-145092891
chr1:144994750-144994901	1	144994751	144994901	ENSG00000196369	protein_coding	ENST00000921139	145093892	99066.000000	proximity ENSG00000196369:144593894-145098892
chr1:144994750-144994901	1	144994751	144994901	ENSG00000279782	protein_coding	ENST00000581138	144592893	401933.000000	proximity ENSG00000279782:144449543-145092891
chr1:144995050-144995201	1	144995051	144995201	ENSG00000196369	protein_coding	ENST00000921139	145093892	98766.000000	proximity ENSG00000196369:144593894-145098892
chr1:144995050-144995201	1	144995051	144995201	ENSG00000279782	protein_coding	ENST00000581138	144592893	402233.000000	proximity ENSG00000279782:144449543-145092891
chr1:144995670-144995821	1	144995671	144995821	ENSG00000196369	protein_coding	ENST00000921139	145093892	98146.000000	proximity ENSG00000196369:144593894-145098892
chr1:144995670-144995821	1	144995671	144995821	ENSG00000279782	protein_coding	ENST00000581138	144592893	402853.000000	proximity ENSG00000279782:144449543-145092891
chr1:144995945-144996096	1	144995946	144996096	ENSG00000196369	protein_coding	ENST00000921139	145093892	97871.000000	proximity ENSG00000196369:144593894-145098892
chr1:144995945-144996096	1	144995946	144996096	ENSG00000279782	protein_coding	ENST00000581138	144592893	403128.000000	proximity ENSG00000279782:144449543-145092891
chr1:144996170-144996321	1	144996171	144996321	ENSG00000196369	protein_coding	ENST00000921139	145093892	97646.000000	proximity ENSG00000196369:144593894-145098892
chr1:144996170-144996321	1	144996171	144996321	ENSG00000279782	protein_coding	ENST00000581138	144592893	403353.000000	proximity ENSG00000279782:144449543-145092891
chr1:144996510-144996661	1	144996511	144996661	ENSG00000196369	protein_coding	ENST00000921139	145093892	97306.000000	proximity ENSG00000196369:144593894-145098892
chr1:144996510-144996661	1	144996511	144996661	ENSG00000279782	protein_coding	ENST00000581138	144592893	403693.000000	proximity ENSG00000279782:144449543-145092891
chr1:144997450-144997601	1	144997451	144997601	ENSG00000196369	protein_coding	ENST00000921139	145093892	96366.000000	proximity ENSG00000196369:144593894-145098892
chr1:144997450-144997601	1	144997451	144997601	ENSG00000279782	protein_coding	ENST00000581138	144592893	404633.000000	proximity ENSG00000279782:144449543-145092891
chr1:144997685-144997836	1	144997686	144997836	ENSG00000196369	protein_coding	ENST00000921139	145093892	96131.000000	proximity ENSG00000196369:144593894-145098892
chr1:144997685-144997836	1	144997686	144997836	ENSG00000279782	protein_coding	ENST00000581138	144592893	404868.000000	proximity ENSG00000279782:144449543-145092891
chr1:144998010-144998161	1	144998011	144998161	ENSG00000196369	protein_coding	ENST00000921139	145093892	95806.000000	proximity ENSG00000196369:144593894-145098892
chr1:144998010-144998161	1	144998011	144998161	ENSG00000279782	protein_coding	ENST00000581138	144592893	405193.000000	proximity ENSG00000279782:144449543-145092891
chr1:144998190-144998341	1	144998191	144998341	ENSG00000196369	protein_coding	ENST00000921139	145093892	95626.000000	proximity ENSG00000196369:144593894-145098892
chr1:144998190-144998341	1	144998191	144998341	ENSG00000279782	protein_coding	ENST00000581138	144592893	405373.000000	proximity ENSG00000279782:144449543-145092891
chr1:144998370-144998521	1	144998371	144998521	ENSG00000196369	protein_coding	ENST00000921139	145093892	95446.000000	proximity ENSG00000196369:144593894-145098892
chr1:144998370-144998521	1	144998371	144998521	ENSG00000279782	protein_coding	ENST00000581138	144592893	405553.000000	proximity ENSG00000279782:144449543-145092891
chr1:144998730-144998881	1	144998731	144998881	ENSG00000196369	protein_coding	ENST00000921139	145093892	95086.000000	proximity ENSG00000196369:144593894-145098892
chr1:144998730-144998881	1	144998731	144998881	ENSG00000279782	protein_coding	ENST00000581138	144592893	405913.000000	proximity ENSG00000279782:144449543-145092891
chr1:144998910-144999061	1	144998911	144999061	ENSG00000196369	protein_coding	ENST00000921139	145093892	94906.000000	proximity ENSG00000196369:144593894-145098892
chr1:144998910-144999061	1	144998911	144999061	ENSG00000279782	protein_coding	ENST00000581138	144592893	406093.000000	proximity ENSG00000279782:144449543-145092891
chr1:144999070-144999221	1	144999071	144999221	ENSG00000196369	protein_coding	ENST00000921139	145093892	94746.000000	proximity ENSG00000196369:144593894-145098892
chr1:144999070-144999221	1	144999071	144999221	ENSG00000279782	protein_coding	ENST00000581138	144592893	406253.000000	proximity ENSG00000279782:144449543-145092891
chr1:144999290-144999441	1	144999291	144999441	ENSG00000196369	protein_coding	ENST00000921139	145093892	94526.000000	proximity ENSG00000196369:144593894-145098892
chr1:144999290-144999441	1	144999291	144999441	ENSG00000279782	protein_coding	ENST00000581138	144592893	406473.000000	proximity ENSG00000279782:144449543-145092891
chr1:144999445-144999596	1	144999446	144999596	ENSG00000196369	protein_coding	ENST00000921139	145093892	94371.000000	proximity ENSG00000196369:144593894-145098892
chr1:144999445-144999596	1	144999446	144999596	ENSG00000279782	protein_coding	ENST00000581138	144592893	406628.000000	proximity ENSG00000279782:144449543-145092891
chr1:145000005-145000156	1	145000006	145000156	ENSG00000196369	protein_coding	ENST00000921139	145093892	93811.000000	proximity ENSG00000196369:144593894-145098892
chr1:145000005-145000156	1	145000006	145000156	ENSG00000279782	protein_coding	ENST00000581138	144592893	407188.000000	proximity ENSG00000279782:144449543-145092891
chr1:145000170-145000321	1	145000171	145000321	ENSG00000196369	protein_coding	ENST00000921139	145093892	93646.000000	proximity ENSG00000196369:144593894-145098892
chr1:145000170-145000321	1	145000171	145000321	ENSG00000279782	protein_coding	ENST00000581138	144592893	407353.000000	proximity ENSG00000279782:144449543-145092891
chr1:145000450-145000601	1	145000451	145000601	ENSG00000196369	protein_coding	ENST00000921139	145093892	93366.000000	proximity ENSG00000196369:144593894-145098892
chr1:145000450-145000601	1	145000451	145000601	ENSG00000279782	protein_coding	ENST00000581138	144592893	407633.000000	proximity ENSG00000279782:144449543-145092891
chr1:145000670-145000821	1	145000671	145000821	ENSG00000196369	protein_coding	ENST00000921139	145093892	93146.000000	proximity ENSG00000196369:144593894-145098892
chr1:145000670-145000821	1	145000671	145000821	ENSG00000279782	protein_coding	ENST00000581138	144592893	407853.000000	proximity ENSG00000279782:144449543-145092891
chr1:145000850-145001001	1	145000851	145001001	ENSG00000196369	protein_coding	ENST00000921139	145093892	92966.000000	proximity ENSG00000196369:144593894-145098892
chr1:145000850-145001001	1	145000851	145001001	ENSG00000279782	protein_coding	ENST00000581138	144592893	408033.000000	proximity ENSG00000279782:144449543-145092891
chr1:145001070-145001221	1	145001071	145001221	ENSG00000196369	protein_coding	ENST00000921139	145093892	92746.000000	proximity ENSG00000196369:144593894-145098892
chr1:145001070-145001221	1	145001071	145001221	ENSG00000279782	protein_coding	ENST00000581138	144592893	408253.000000	proximity ENSG00000279782:144449543-145092891
chr1:145001310-145001461	1	145001311	145001461	ENSG00000196369	protein_coding	ENST00000921139	145093892	92506.000000	proximity ENSG00000196369:144593894-145098892
chr1:145001310-145001461	1	145001311	145001461	ENSG00000279782	protein_coding	ENST00000581138	144592893	408493.000000	proximity ENSG00000279782:144449543-145092891
chr1:145001470-145001621	1	145001471	145001621	ENSG00000196369	protein_coding	ENST00000921139	145093892	92346.000000	proximity ENSG00000196369:144593894-145098892
chr1:145001470-145001621	1	145001471	145001621	ENSG00000279782	protein_coding	ENST00000581138	144592893	408653.000000	proximity ENSG00000279782:144449543-145092891
chr1:145004290-145004441	1	145004291	145004441	ENSG00000196369	protein_coding	ENST00000921139	145093892	89526.000000	proximity ENSG00000196369:144593894-145098892
chr1:145004290-145004441	1	145004291	145004441	ENSG00000279782	protein_coding	ENST00000581138	144592893	411473.000000	proximity ENSG00000279782:144449543-145092891
chr1:145010009-145010160	1	145010010	145010160	ENSG00000196369	protein_coding	ENST00000921139	145093892	83807.000000	proximity ENSG00000196369:144593894-145098892
chr1:145010009-145010160	1	145010010	145010160	ENSG00000279782	protein_coding	ENST00000581138	144592893	417192.000000	proximity ENSG00000279782:144449543-145092891
chr1:145016169-145016320	1	145016170	145016320	ENSG00000196369	protein_coding	ENST00000921139	145093892	77647.000000	proximity ENSG00000196369:144593894-145098892
chr1:145016169-145016320	1	145016170	145016320	ENSG00000279782	protein_coding	ENST00000581138	144592893	423352.000000	proximity ENSG00000279782:144449543-145092891
chr1:145017809-145017960	1	145017810	145017960	ENSG00000196369	protein_coding	ENST00000921139	145093892	76007.000000	proximity ENSG00000196369:144593894-145098892
chr1:145017809-145017960	1	145017810	145017960	ENSG00000279782	protein_coding	ENST00000581138	144592893	424992.000000	proximity ENSG00000279782:144449543-145092891
chr1:14517103-14517254	1	14517104	14517254	ENSG00000171729	protein_coding	ENST00000887778	15152742	635563.000000	proximity ENSG00000171729:14152742-15231520
chr1:14517103-14517254	1	14517104	14517254	ENSG00000189337	protein_coding	ENST00000636203	13892792	624387.000000	proximity ENSG00000189337:13705856-14892791
chr1:14517308-14517459	1	14517309	14517459	ENSG00000171729	protein_coding	ENST00000887778	15152742	635358.000000	proximity ENSG00000171729:14152742-15231520
chr1:14517308-14517459	1	14517309	14517459	ENSG00000189337	protein_coding	ENST00000636203	13892792	624592.000000	proximity ENSG00000189337:13705856-14892791
chr1:14517463-14517614	1	14517464	14517614	ENSG00000171729	protein_coding	ENST00000887778	15152742	635203.000000	proximity ENSG00000171729:14152742-15231520
chr1:14517463-14517614	1	14517464	14517614	ENSG00000189337	protein_coding	ENST00000636203	13892792	624747.000000	proximity ENSG00000189337:13705856-14892791
chr1:14517683-14517834	1	14517684	14517834	ENSG00000171729	protein_coding	ENST00000887778	15152742	634983.000000	proximity ENSG00000171729:14152742-15231520
chr1:14517683-14517834	1	14517684	14517834	ENSG00000189337	protein_coding	ENST00000636203	13892792	624967.000000	proximity ENSG00000189337:13705856-14892791
chr1:14520103-14520254	1	14520104	14520254	ENSG00000171729	protein_coding	ENST00000887778	15152742	632563.000000	proximity ENSG00000171729:14152742-15231520
chr1:14520103-14520254	1	14520104	14520254	ENSG00000189337	protein_coding	ENST00000636203	13892792	627387.000000	proximity ENSG00000189337:13705856-14892791
chr1:14521703-14521854	1	14521704	14521854	ENSG00000171729	protein_coding	ENST00000887778	15152742	630963.000000	proximity ENSG00000171729:14152742-15231520
chr1:14521703-14521854	1	14521704	14521854	ENSG00000189337	protein_coding	ENST00000636203	13892792	628987.000000	proximity ENSG00000189337:13705856-14892791
chr1:14522123-14522274	1	14522124	14522274	ENSG00000171729	protein_coding	ENST00000887778	15152742	630543.000000	proximity ENSG00000171729:14152742-15231520
chr1:14522123-14522274	1	14522124	14522274	ENSG00000189337	protein_coding	ENST00000636203	13892792	629407.000000	proximity ENSG00000189337:13705856-14892791
chr1:14522423-14522574	1	14522424	14522574	ENSG00000171729	protein_coding	ENST00000887778	15152742	630243.000000	proximity ENSG00000171729:14152742-15231520
chr1:14522423-14522574	1	14522424	14522574	ENSG00000189337	protein_coding	ENST00000636203	13892792	629707.000000	proximity ENSG00000189337:13705856-14892791
chr1:14522703-14522854	1	14522704	14522854	ENSG00000171729	protein_coding	ENST00000887778	15152742	629963.000000	proximity ENSG00000171729:14152742-15231520
chr1:14522703-14522854	1	14522704	14522854	ENSG00000189337	protein_coding	ENST00000636203	13892792	629987.000000	proximity ENSG00000189337:13705856-14892791
chr1:14522923-14523074	1	14522924	14523074	ENSG00000171729	protein_coding	ENST00000887778	15152742	629743.000000	proximity ENSG00000171729:14152742-15231520
chr1:14522923-14523074	1	14522924	14523074	ENSG00000189337	protein_coding	ENST00000636203	13892792	630207.000000	proximity ENSG00000189337:13705856-14892791
chr1:14528368-14528519	1	14528369	14528519	ENSG00000171729	protein_coding	ENST00000887778	15152742	624298.000000	proximity ENSG00000171729:14152742-15231520
chr1:14528368-14528519	1	14528369	14528519	ENSG00000189337	protein_coding	ENST00000636203	13892792	635652.000000	proximity ENSG00000189337:13705856-14892791
chr1:14538463-14538614	1	14538464	14538614	ENSG00000171729	protein_coding	ENST00000887778	15152742	614203.000000	proximity ENSG00000171729:14152742-15231520
chr1:14538463-14538614	1	14538464	14538614	ENSG00000189337	protein_coding	ENST00000636203	13892792	645747.000000	proximity ENSG00000189337:13705856-14892791
chr1:14543323-14543474	1	14543324	14543474	ENSG00000171729	protein_coding	ENST00000887778	15152742	609343.000000	proximity ENSG00000171729:14152742-15231520
chr1:14543323-14543474	1	14543324	14543474	ENSG00000189337	protein_coding	ENST00000636203	13892792	650607.000000	proximity ENSG00000189337:13705856-14892791
chr1:14543623-14543774	1	14543624	14543774	ENSG00000171729	protein_coding	ENST00000887778	15152742	609043.000000	proximity ENSG00000171729:14152742-15231520
chr1:14543623-14543774	1	14543624	14543774	ENSG00000189337	protein_coding	ENST00000636203	13892792	650907.000000	proximity ENSG00000189337:13705856-14892791
chr1:145505132-145505283	1	145505133	145505283	ENSG00000117262	protein_coding	ENST00000907153	145607983	102775.000000	proximity ENSG00000117262:145430604-145706369
chr1:145505132-145505283	1	145505133	145505283	ENSG00000162825	protein_coding	ENST00000698833	145425603	79605.000000	proximity ENSG00000162825:145247175-145602982
chr1:145505892-145506043	1	145505893	145506043	ENSG00000117262	protein_coding	ENST00000907153	145607983	102015.000000	proximity ENSG00000117262:145430604-145706369
chr1:145505892-145506043	1	145505893	145506043	ENSG00000162825	protein_coding	ENST00000698833	145425603	80365.000000	proximity ENSG00000162825:145247175-145602982
chr1:14553843-14553994	1	14553844	14553994	ENSG00000171729	protein_coding	ENST00000887778	15152742	598823.000000	proximity ENSG00000171729:14152742-15231520
chr1:14553843-14553994	1	14553844	14553994	ENSG00000189337	protein_coding	ENST00000636203	13892792	661127.000000	proximity ENSG00000189337:13705856-14892791
chr1:145608152-145608303	1	145608153	145608303	ENSG00000117262	protein_coding	ENST00000907153	145607983	245.000000	proximity ENSG00000117262:145430604-145706369
chr1:14561088-14561239	1	14561089	14561239	ENSG00000171729	protein_coding	ENST00000887778	15152742	591578.000000	proximity ENSG00000171729:14152742-15231520
chr1:14561088-14561239	1	14561089	14561239	ENSG00000189337	protein_coding	ENST00000636203	13892792	668372.000000	proximity ENSG00000189337:13705856-14892791
chr1:145665148-145665299	1	145665149	145665299	ENSG00000117262	protein_coding	ENST00000907153	145607983	57241.000000	proximity ENSG00000117262:145430604-145706369
chr1:145665148-145665299	1	145665149	145665299	ENSG00000174827	protein_coding	ENST00000907416	145707370	42146.000000	proximity ENSG00000174827:145608984-145714470
chr1:14567183-14567334	1	14567184	14567334	ENSG00000171729	protein_coding	ENST00000887778	15152742	585483.000000	proximity ENSG00000171729:14152742-15231520
chr1:14567183-14567334	1	14567184	14567334	ENSG00000189337	protein_coding	ENST00000636203	13892792	674467.000000	proximity ENSG00000189337:13705856-14892791
chr1:145676368-145676519	1	145676369	145676519	ENSG00000117262	protein_coding	ENST00000907153	145607983	68461.000000	proximity ENSG00000117262:145430604-145706369
chr1:145676368-145676519	1	145676369	145676519	ENSG00000174827	protein_coding	ENST00000907416	145707370	30926.000000	proximity ENSG00000174827:145608984-145714470
chr1:145690714-145690865	1	145690715	145690865	ENSG00000117262	protein_coding	ENST00000907153	145607983	82807.000000	proximity ENSG00000117262:145430604-145706369
chr1:145690714-145690865	1	145690715	145690865	ENSG00000174827	protein_coding	ENST00000907416	145707370	16580.000000	proximity ENSG00000174827:145608984-145714470
chr1:145690929-145691080	1	145690930	145691080	ENSG00000117262	protein_coding	ENST00000907153	145607983	83022.000000	proximity ENSG00000117262:145430604-145706369
chr1:145690929-145691080	1	145690930	145691080	ENSG00000174827	protein_coding	ENST00000907416	145707370	16365.000000	proximity ENSG00000174827:145608984-145714470
chr1:145691274-145691425	1	145691275	145691425	ENSG00000117262	protein_coding	ENST00000907153	145607983	83367.000000	proximity ENSG00000117262:145430604-145706369
chr1:145691274-145691425	1	145691275	145691425	ENSG00000174827	protein_coding	ENST00000907416	145707370	16020.000000	proximity ENSG00000174827:145608984-145714470
chr1:145701434-145701585	1	145701435	145701585	ENSG00000117262	protein_coding	ENST00000907153	145607983	93527.000000	proximity ENSG00000117262:145430604-145706369
chr1:145701434-145701585	1	145701435	145701585	ENSG00000174827	protein_coding	ENST00000907416	145707370	5860.000000	proximity ENSG00000174827:145608984-145714470
chr1:145706230-145706381	1	145706231	145706381	ENSG00000117262	protein_coding	ENST00000907153	145607983	98323.000000	proximity ENSG00000117262:145430604-145706369
chr1:145706230-145706381	1	145706231	145706381	ENSG00000174827	protein_coding	ENST00000907416	145707370	1064.000000	proximity ENSG00000174827:145608984-145714470
chr1:145706415-145706566	1	145706416	145706566	ENSG00000174827	protein_coding	ENST00000907416	145707370	879.000000	proximity ENSG00000174827:145608984-145714470
chr1:14570643-14570794	1	14570644	14570794	ENSG00000171729	protein_coding	ENST00000887778	15152742	582023.000000	proximity ENSG00000171729:14152742-15231520
chr1:14570643-14570794	1	14570644	14570794	ENSG00000189337	protein_coding	ENST00000636203	13892792	677927.000000	proximity ENSG00000189337:13705856-14892791
chr1:145711255-145711406	1	145711256	145711406	ENSG00000174827	protein_coding	ENST00000907416	145707370	3961.000000	proximity ENSG00000174827:145608984-145714470
chr1:145716695-145716846	1	145716696	145716846	ENSG00000117281	protein_coding	ENST00000616463	145719471	2700.000000	proximity ENSG00000117281:145712371-145819052
chr1:14571963-14572114	1	14571964	14572114	ENSG00000171729	protein_coding	ENST00000887778	15152742	580703.000000	proximity ENSG00000171729:14152742-15231520
chr1:14571963-14572114	1	14571964	14572114	ENSG00000189337	protein_coding	ENST00000636203	13892792	679247.000000	proximity ENSG00000189337:13705856-14892791
chr1:145721474-145721625	1	145721475	145721625	ENSG00000117281	protein_coding	ENST00000616463	145719471	2079.000000	proximity ENSG00000117281:145712371-145819052
chr1:145721474-145721625	1	145721475	145721625	ENSG00000186141	protein_coding	ENST00000698751	145824053	102503.000000	proximity ENSG00000186141:145720472-145825053
chr1:145729337-145729488	1	145729338	145729488	ENSG00000117281	protein_coding	ENST00000616463	145719471	9942.000000	proximity ENSG00000117281:145712371-145819052
chr1:145729337-145729488	1	145729338	145729488	ENSG00000186141	protein_coding	ENST00000698751	145824053	94640.000000	proximity ENSG00000186141:145720472-145825053
chr1:145736836-145736987	1	145736837	145736987	ENSG00000117281	protein_coding	ENST00000616463	145719471	17441.000000	proximity ENSG00000117281:145712371-145819052
chr1:145736836-145736987	1	145736837	145736987	ENSG00000186141	protein_coding	ENST00000698751	145824053	87141.000000	proximity ENSG00000186141:145720472-145825053
chr1:145740356-145740507	1	145740357	145740507	ENSG00000117281	protein_coding	ENST00000616463	145719471	20961.000000	proximity ENSG00000117281:145712371-145819052
chr1:145740356-145740507	1	145740357	145740507	ENSG00000186141	protein_coding	ENST00000698751	145824053	83621.000000	proximity ENSG00000186141:145720472-145825053
chr1:145740551-145740702	1	145740552	145740702	ENSG00000117281	protein_coding	ENST00000616463	145719471	21156.000000	proximity ENSG00000117281:145712371-145819052
chr1:145740551-145740702	1	145740552	145740702	ENSG00000186141	protein_coding	ENST00000698751	145824053	83426.000000	proximity ENSG00000186141:145720472-145825053
chr1:145750594-145750745	1	145750595	145750745	ENSG00000117281	protein_coding	ENST00000616463	145719471	31199.000000	proximity ENSG00000117281:145712371-145819052
chr1:145750594-145750745	1	145750595	145750745	ENSG00000186141	protein_coding	ENST00000698751	145824053	73383.000000	proximity ENSG00000186141:145720472-145825053
chr1:145751774-145751925	1	145751775	145751925	ENSG00000117281	protein_coding	ENST00000616463	145719471	32379.000000	proximity ENSG00000117281:145712371-145819052
chr1:145751774-145751925	1	145751775	145751925	ENSG00000186141	protein_coding	ENST00000698751	145824053	72203.000000	proximity ENSG00000186141:145720472-145825053
chr1:145751929-145752080	1	145751930	145752080	ENSG00000117281	protein_coding	ENST00000616463	145719471	32534.000000	proximity ENSG00000117281:145712371-145819052
chr1:145751929-145752080	1	145751930	145752080	ENSG00000186141	protein_coding	ENST00000698751	145824053	72048.000000	proximity ENSG00000186141:145720472-145825053
chr1:145757532-145757683	1	145757533	145757683	ENSG00000117281	protein_coding	ENST00000616463	145719471	38137.000000	proximity ENSG00000117281:145712371-145819052
chr1:145757532-145757683	1	145757533	145757683	ENSG00000186141	protein_coding	ENST00000698751	145824053	66445.000000	proximity ENSG00000186141:145720472-145825053
chr1:145777848-145777999	1	145777849	145777999	ENSG00000117281	protein_coding	ENST00000616463	145719471	58453.000000	proximity ENSG00000117281:145712371-145819052
chr1:145777848-145777999	1	145777849	145777999	ENSG00000186141	protein_coding	ENST00000698751	145824053	46129.000000	proximity ENSG00000186141:145720472-145825053
chr1:145782308-145782459	1	145782309	145782459	ENSG00000117281	protein_coding	ENST00000616463	145719471	62913.000000	proximity ENSG00000117281:145712371-145819052
chr1:145782308-145782459	1	145782309	145782459	ENSG00000186141	protein_coding	ENST00000698751	145824053	41669.000000	proximity ENSG00000186141:145720472-145825053
chr1:145782548-145782699	1	145782549	145782699	ENSG00000117281	protein_coding	ENST00000616463	145719471	63153.000000	proximity ENSG00000117281:145712371-145819052
chr1:145782548-145782699	1	145782549	145782699	ENSG00000186141	protein_coding	ENST00000698751	145824053	41429.000000	proximity ENSG00000186141:145720472-145825053
chr1:14578288-14578439	1	14578289	14578439	ENSG00000171729	protein_coding	ENST00000887778	15152742	574378.000000	proximity ENSG00000171729:14152742-15231520
chr1:14578288-14578439	1	14578289	14578439	ENSG00000189337	protein_coding	ENST00000636203	13892792	685572.000000	proximity ENSG00000189337:13705856-14892791
chr1:145784568-145784719	1	145784569	145784719	ENSG00000117281	protein_coding	ENST00000616463	145719471	65173.000000	proximity ENSG00000117281:145712371-145819052
chr1:145784568-145784719	1	145784569	145784719	ENSG00000186141	protein_coding	ENST00000698751	145824053	39409.000000	proximity ENSG00000186141:145720472-145825053
chr1:145785548-145785699	1	145785549	145785699	ENSG00000117281	protein_coding	ENST00000616463	145719471	66153.000000	proximity ENSG00000117281:145712371-145819052
chr1:145785548-145785699	1	145785549	145785699	ENSG00000186141	protein_coding	ENST00000698751	145824053	38429.000000	proximity ENSG00000186141:145720472-145825053
chr1:145785708-145785859	1	145785709	145785859	ENSG00000117281	protein_coding	ENST00000616463	145719471	66313.000000	proximity ENSG00000117281:145712371-145819052
chr1:145785708-145785859	1	145785709	145785859	ENSG00000186141	protein_coding	ENST00000698751	145824053	38269.000000	proximity ENSG00000186141:145720472-145825053
chr1:145803727-145803878	1	145803728	145803878	ENSG00000117281	protein_coding	ENST00000616463	145719471	84332.000000	proximity ENSG00000117281:145712371-145819052
chr1:145803727-145803878	1	145803728	145803878	ENSG00000186141	protein_coding	ENST00000698751	145824053	20250.000000	proximity ENSG00000186141:145720472-145825053
chr1:145804367-145804518	1	145804368	145804518	ENSG00000117281	protein_coding	ENST00000616463	145719471	84972.000000	proximity ENSG00000117281:145712371-145819052
chr1:145804367-145804518	1	145804368	145804518	ENSG00000186141	protein_coding	ENST00000698751	145824053	19610.000000	proximity ENSG00000186141:145720472-145825053
chr1:145805171-145805322	1	145805172	145805322	ENSG00000117281	protein_coding	ENST00000616463	145719471	85776.000000	proximity ENSG00000117281:145712371-145819052
chr1:145805171-145805322	1	145805172	145805322	ENSG00000186141	protein_coding	ENST00000698751	145824053	18806.000000	proximity ENSG00000186141:145720472-145825053
chr1:145813517-145813668	1	145813518	145813668	ENSG00000117281	protein_coding	ENST00000616463	145719471	94122.000000	proximity ENSG00000117281:145712371-145819052
chr1:145813517-145813668	1	145813518	145813668	ENSG00000186141	protein_coding	ENST00000698751	145824053	10460.000000	proximity ENSG00000186141:145720472-145825053
chr1:145818161-145818312	1	145818162	145818312	ENSG00000117281	protein_coding	ENST00000616463	145719471	98766.000000	proximity ENSG00000117281:145712371-145819052
chr1:145818161-145818312	1	145818162	145818312	ENSG00000186141	protein_coding	ENST00000698751	145824053	5816.000000	proximity ENSG00000186141:145720472-145825053
chr1:145824717-145824868	1	145824718	145824868	ENSG00000186141	protein_coding	ENST00000698751	145824053	740.000000	proximity ENSG00000186141:145720472-145825053
chr1:145824717-145824868	1	145824718	145824868	ENSG00000265491	protein_coding	ENST00000582693	145824095	698.000000	proximity ENSG00000265491:145823095-145840629
chr1:145826237-145826388	1	145826238	145826388	ENSG00000265491	protein_coding	ENST00000582693	145824095	2218.000000	proximity ENSG00000265491:145823095-145840629
chr1:145834640-145834791	1	145834641	145834791	ENSG00000186364	protein_coding	ENST00000334513	145845630	10914.000000	proximity ENSG00000186364:145829096-145858080
chr1:145834640-145834791	1	145834641	145834791	ENSG00000265491	protein_coding	ENST00000582693	145824095	10621.000000	proximity ENSG00000265491:145823095-145840629
chr1:145845797-145845948	1	145845798	145845948	ENSG00000186364	protein_coding	ENST00000334513	145845630	243.000000	proximity ENSG00000186364:145829096-145858080
chr1:145845992-145846143	1	145845993	145846143	ENSG00000186364	protein_coding	ENST00000334513	145845630	438.000000	proximity ENSG00000186364:145829096-145858080
chr1:145846472-145846623	1	145846473	145846623	ENSG00000186364	protein_coding	ENST00000334513	145845630	918.000000	proximity ENSG00000186364:145829096-145858080
chr1:145849857-145850008	1	145849858	145850008	ENSG00000131788	protein_coding	ENST00000393045	145859081	9148.000000	proximity ENSG00000131788:145846631-145884865
chr1:145849857-145850008	1	145849858	145850008	ENSG00000186364	protein_coding	ENST00000334513	145845630	4303.000000	proximity ENSG00000186364:145829096-145858080
chr1:145858397-145858549	1	145858398	145858549	ENSG00000131788	protein_coding	ENST00000393045	145859081	607.500000	proximity ENSG00000131788:145846631-145884865
chr1:145858678-145858829	1	145858679	145858829	ENSG00000131788	protein_coding	ENST00000393045	145859081	327.000000	proximity ENSG00000131788:145846631-145884865
chr1:145872485-145872636	1	145872486	145872636	ENSG00000131788	protein_coding	ENST00000393045	145859081	13480.000000	proximity ENSG00000131788:145846631-145884865
chr1:145872485-145872636	1	145872486	145872636	ENSG00000198483	protein_coding	ENST00000355594	145885866	13305.000000	proximity ENSG00000198483:145864082-145909049
chr1:145872825-145872976	1	145872826	145872976	ENSG00000131788	protein_coding	ENST00000393045	145859081	13820.000000	proximity ENSG00000131788:145846631-145884865
chr1:145872825-145872976	1	145872826	145872976	ENSG00000198483	protein_coding	ENST00000355594	145885866	12965.000000	proximity ENSG00000198483:145864082-145909049
chr1:145878029-145878180	1	145878030	145878180	ENSG00000131788	protein_coding	ENST00000393045	145859081	19024.000000	proximity ENSG00000131788:145846631-145884865
chr1:145878029-145878180	1	145878030	145878180	ENSG00000198483	protein_coding	ENST00000355594	145885866	7761.000000	proximity ENSG00000198483:145864082-145909049
chr1:145878809-145878960	1	145878810	145878960	ENSG00000131788	protein_coding	ENST00000393045	145859081	19804.000000	proximity ENSG00000131788:145846631-145884865
chr1:145878809-145878960	1	145878810	145878960	ENSG00000198483	protein_coding	ENST00000355594	145885866	6981.000000	proximity ENSG00000198483:145864082-145909049
chr1:145887744-145887895	1	145887745	145887895	ENSG00000198483	protein_coding	ENST00000355594	145885866	1954.000000	proximity ENSG00000198483:145864082-145909049
chr1:145889864-145890015	1	145889865	145890015	ENSG00000198483	protein_coding	ENST00000355594	145885866	4074.000000	proximity ENSG00000198483:145864082-145909049
chr1:145891105-145891256	1	145891106	145891256	ENSG00000143127	protein_coding	ENST00000369304	145910050	18869.000000	proximity ENSG00000143127:145890867-145917528
chr1:145891105-145891256	1	145891106	145891256	ENSG00000198483	protein_coding	ENST00000355594	145885866	5315.000000	proximity ENSG00000198483:145864082-145909049
chr1:145891285-145891436	1	145891286	145891436	ENSG00000143127	protein_coding	ENST00000369304	145910050	18689.000000	proximity ENSG00000143127:145890867-145917528
chr1:145891285-145891436	1	145891286	145891436	ENSG00000198483	protein_coding	ENST00000355594	145885866	5495.000000	proximity ENSG00000198483:145864082-145909049
chr1:145891500-145891651	1	145891501	145891651	ENSG00000143127	protein_coding	ENST00000369304	145910050	18474.000000	proximity ENSG00000143127:145890867-145917528
chr1:145891500-145891651	1	145891501	145891651	ENSG00000198483	protein_coding	ENST00000355594	145885866	5710.000000	proximity ENSG00000198483:145864082-145909049
chr1:145892505-145892656	1	145892506	145892656	ENSG00000143127	protein_coding	ENST00000369304	145910050	17469.000000	proximity ENSG00000143127:145890867-145917528
chr1:145892505-145892656	1	145892506	145892656	ENSG00000198483	protein_coding	ENST00000355594	145885866	6715.000000	proximity ENSG00000198483:145864082-145909049
chr1:145892785-145892936	1	145892786	145892936	ENSG00000143127	protein_coding	ENST00000369304	145910050	17189.000000	proximity ENSG00000143127:145890867-145917528
chr1:145892785-145892936	1	145892786	145892936	ENSG00000198483	protein_coding	ENST00000355594	145885866	6995.000000	proximity ENSG00000198483:145864082-145909049
chr1:145907587-145907738	1	145907588	145907738	ENSG00000143127	protein_coding	ENST00000369304	145910050	2387.000000	proximity ENSG00000143127:145890867-145917528
chr1:145907587-145907738	1	145907588	145907738	ENSG00000198483	protein_coding	ENST00000355594	145885866	21797.000000	proximity ENSG00000198483:145864082-145909049
chr1:145908786-145908937	1	145908787	145908937	ENSG00000143127	protein_coding	ENST00000369304	145910050	1188.000000	proximity ENSG00000143127:145890867-145917528
chr1:145908786-145908937	1	145908787	145908937	ENSG00000198483	protein_coding	ENST00000355594	145885866	22996.000000	proximity ENSG00000198483:145864082-145909049
chr1:145916878-145917029	1	145916879	145917029	ENSG00000131779	protein_coding	ENST00000537888	145918529	1575.000000	proximity ENSG00000131779:145915051-145923529
chr1:145916878-145917029	1	145916879	145917029	ENSG00000143127	protein_coding	ENST00000369304	145910050	6904.000000	proximity ENSG00000143127:145890867-145917528
chr1:145918433-145918584	1	145918434	145918584	ENSG00000131779	protein_coding	ENST00000537888	145918529	0.000000	proximity ENSG00000131779:145915051-145923529
chr1:145919333-145919484	1	145919334	145919484	ENSG00000131779	protein_coding	ENST00000537888	145918529	880.000000	proximity ENSG00000131779:145915051-145923529
chr1:145927722-145927873	1	145927723	145927873	ENSG00000265241	protein_coding	ENST00000930503	145928067	269.000000	proximity ENSG00000265241:145927067-145957016
chr1:145927722-145927873	1	145927723	145927873	ENSG00000280778	protein_coding	ENST00000625258	145927258	540.000000	proximity ENSG00000280778:145922258-145928258
chr1:145932622-145932773	1	145932623	145932773	ENSG00000265241	protein_coding	ENST00000930503	145928067	4631.000000	proximity ENSG00000265241:145927067-145957016
chr1:145936297-145936448	1	145936298	145936448	ENSG00000265241	protein_coding	ENST00000930503	145928067	8306.000000	proximity ENSG00000265241:145927067-145957016
chr1:145936297-145936448	1	145936298	145936448	ENSG00000271601	protein_coding	ENST00000604000	145958017	21644.000000	proximity ENSG00000271601:145933068-145963574
chr1:145942997-145943148	1	145942998	145943148	ENSG00000265241	protein_coding	ENST00000930503	145928067	15006.000000	proximity ENSG00000265241:145927067-145957016
chr1:145942997-145943148	1	145942998	145943148	ENSG00000271601	protein_coding	ENST00000604000	145958017	14944.000000	proximity ENSG00000271601:145933068-145963574
chr1:145949375-145949526	1	145949376	145949526	ENSG00000265241	protein_coding	ENST00000930503	145928067	21384.000000	proximity ENSG00000265241:145927067-145957016
chr1:145949375-145949526	1	145949376	145949526	ENSG00000271601	protein_coding	ENST00000604000	145958017	8566.000000	proximity ENSG00000271601:145933068-145963574
chr1:145950735-145950886	1	145950736	145950886	ENSG00000265241	protein_coding	ENST00000930503	145928067	22744.000000	proximity ENSG00000265241:145927067-145957016
chr1:145950735-145950886	1	145950736	145950886	ENSG00000271601	protein_coding	ENST00000604000	145958017	7206.000000	proximity ENSG00000271601:145933068-145963574
chr1:145955575-145955726	1	145955576	145955726	ENSG00000265241	protein_coding	ENST00000930503	145928067	27584.000000	proximity ENSG00000265241:145927067-145957016
chr1:145955575-145955726	1	145955576	145955726	ENSG00000271601	protein_coding	ENST00000604000	145958017	2366.000000	proximity ENSG00000271601:145933068-145963574
chr1:145956855-145957006	1	145956856	145957006	ENSG00000265241	protein_coding	ENST00000930503	145928067	28864.000000	proximity ENSG00000265241:145927067-145957016
chr1:145956855-145957006	1	145956856	145957006	ENSG00000271601	protein_coding	ENST00000604000	145958017	1086.000000	proximity ENSG00000271601:145933068-145963574
chr1:145957035-145957186	1	145957036	145957186	ENSG00000271601	protein_coding	ENST00000604000	145958017	906.000000	proximity ENSG00000271601:145933068-145963574
chr1:145957190-145957341	1	145957191	145957341	ENSG00000271601	protein_coding	ENST00000604000	145958017	751.000000	proximity ENSG00000271601:145933068-145963574
chr1:145957455-145957606	1	145957456	145957606	ENSG00000271601	protein_coding	ENST00000604000	145958017	486.000000	proximity ENSG00000271601:145933068-145963574
chr1:145957710-145957861	1	145957711	145957861	ENSG00000271601	protein_coding	ENST00000604000	145958017	231.000000	proximity ENSG00000271601:145933068-145963574
chr1:145960497-145960648	1	145960498	145960648	ENSG00000121851	protein_coding	ENST00000855562	145964690	4117.000000	proximity ENSG00000121851:145959690-145995578
chr1:145960497-145960648	1	145960498	145960648	ENSG00000271601	protein_coding	ENST00000604000	145958017	2556.000000	proximity ENSG00000271601:145933068-145963574
chr1:145960797-145960948	1	145960798	145960948	ENSG00000121851	protein_coding	ENST00000855562	145964690	3817.000000	proximity ENSG00000121851:145959690-145995578
chr1:145960797-145960948	1	145960798	145960948	ENSG00000271601	protein_coding	ENST00000604000	145958017	2856.000000	proximity ENSG00000271601:145933068-145963574
chr1:145961712-145961863	1	145961713	145961863	ENSG00000121851	protein_coding	ENST00000855562	145964690	2902.000000	proximity ENSG00000121851:145959690-145995578
chr1:145961712-145961863	1	145961713	145961863	ENSG00000271601	protein_coding	ENST00000604000	145958017	3771.000000	proximity ENSG00000271601:145933068-145963574
chr1:145961932-145962083	1	145961933	145962083	ENSG00000121851	protein_coding	ENST00000855562	145964690	2682.000000	proximity ENSG00000121851:145959690-145995578
chr1:145961932-145962083	1	145961933	145962083	ENSG00000271601	protein_coding	ENST00000604000	145958017	3991.000000	proximity ENSG00000271601:145933068-145963574
chr1:145962172-145962323	1	145962173	145962323	ENSG00000121851	protein_coding	ENST00000855562	145964690	2442.000000	proximity ENSG00000121851:145959690-145995578
chr1:145962172-145962323	1	145962173	145962323	ENSG00000271601	protein_coding	ENST00000604000	145958017	4231.000000	proximity ENSG00000271601:145933068-145963574
chr1:145962492-145962642	1	145962493	145962642	ENSG00000121851	protein_coding	ENST00000855562	145964690	2122.500000	proximity ENSG00000121851:145959690-145995578
chr1:145962492-145962642	1	145962493	145962642	ENSG00000271601	protein_coding	ENST00000604000	145958017	4550.500000	proximity ENSG00000271601:145933068-145963574
chr1:145962699-145962850	1	145962700	145962850	ENSG00000121851	protein_coding	ENST00000855562	145964690	1915.000000	proximity ENSG00000121851:145959690-145995578
chr1:145962699-145962850	1	145962700	145962850	ENSG00000271601	protein_coding	ENST00000604000	145958017	4758.000000	proximity ENSG00000271601:145933068-145963574
chr1:145962879-145963030	1	145962880	145963030	ENSG00000121851	protein_coding	ENST00000855562	145964690	1735.000000	proximity ENSG00000121851:145959690-145995578
chr1:145962879-145963030	1	145962880	145963030	ENSG00000271601	protein_coding	ENST00000604000	145958017	4938.000000	proximity ENSG00000271601:145933068-145963574
chr1:145962879-145963030	1	145962880	145963030	ENSG00000272031	protein_coding	ENST00000606888	145964575	1620.000000	proximity ENSG00000272031:145963018-145969575
chr1:145963214-145963365	1	145963215	145963365	ENSG00000121851	protein_coding	ENST00000855562	145964690	1400.000000	proximity ENSG00000121851:145959690-145995578
chr1:145963214-145963365	1	145963215	145963365	ENSG00000271601	protein_coding	ENST00000604000	145958017	5273.000000	proximity ENSG00000271601:145933068-145963574
chr1:145963214-145963365	1	145963215	145963365	ENSG00000272031	protein_coding	ENST00000606888	145964575	1285.000000	proximity ENSG00000272031:145963018-145969575
chr1:145963459-145963610	1	145963460	145963610	ENSG00000121851	protein_coding	ENST00000855562	145964690	1155.000000	proximity ENSG00000121851:145959690-145995578
chr1:145963459-145963610	1	145963460	145963610	ENSG00000271601	protein_coding	ENST00000604000	145958017	5518.000000	proximity ENSG00000271601:145933068-145963574
chr1:145963459-145963610	1	145963460	145963610	ENSG00000272031	protein_coding	ENST00000606888	145964575	1040.000000	proximity ENSG00000272031:145963018-145969575
chr1:145964819-145964970	1	145964820	145964970	ENSG00000121851	protein_coding	ENST00000855562	145964690	205.000000	proximity ENSG00000121851:145959690-145995578
chr1:145964819-145964970	1	145964820	145964970	ENSG00000272031	protein_coding	ENST00000606888	145964575	320.000000	proximity ENSG00000272031:145963018-145969575
chr1:145968339-145968490	1	145968340	145968490	ENSG00000121851	protein_coding	ENST00000855562	145964690	3725.000000	proximity ENSG00000121851:145959690-145995578
chr1:145968339-145968490	1	145968340	145968490	ENSG00000265972	protein_coding	ENST00000582401	145996579	28164.000000	proximity ENSG00000265972:145965691-146020776
chr1:145968339-145968490	1	145968340	145968490	ENSG00000272031	protein_coding	ENST00000606888	145964575	3840.000000	proximity ENSG00000272031:145963018-145969575
chr1:145977656-145977807	1	145977657	145977807	ENSG00000121851	protein_coding	ENST00000855562	145964690	13042.000000	proximity ENSG00000121851:145959690-145995578
chr1:145977656-145977807	1	145977657	145977807	ENSG00000265972	protein_coding	ENST00000582401	145996579	18847.000000	proximity ENSG00000265972:145965691-146020776
chr1:145978633-145978784	1	145978634	145978784	ENSG00000121851	protein_coding	ENST00000855562	145964690	14019.000000	proximity ENSG00000121851:145959690-145995578
chr1:145978633-145978784	1	145978634	145978784	ENSG00000265972	protein_coding	ENST00000582401	145996579	17870.000000	proximity ENSG00000265972:145965691-146020776
chr1:145979248-145979399	1	145979249	145979399	ENSG00000121851	protein_coding	ENST00000855562	145964690	14634.000000	proximity ENSG00000121851:145959690-145995578
chr1:145979248-145979399	1	145979249	145979399	ENSG00000265972	protein_coding	ENST00000582401	145996579	17255.000000	proximity ENSG00000265972:145965691-146020776
chr1:145979853-145980004	1	145979854	145980004	ENSG00000121851	protein_coding	ENST00000855562	145964690	15239.000000	proximity ENSG00000121851:145959690-145995578
chr1:145979853-145980004	1	145979854	145980004	ENSG00000265972	protein_coding	ENST00000582401	145996579	16650.000000	proximity ENSG00000265972:145965691-146020776
chr1:145980173-145980324	1	145980174	145980324	ENSG00000121851	protein_coding	ENST00000855562	145964690	15559.000000	proximity ENSG00000121851:145959690-145995578
chr1:145980173-145980324	1	145980174	145980324	ENSG00000265972	protein_coding	ENST00000582401	145996579	16330.000000	proximity ENSG00000265972:145965691-146020776
chr1:145980373-145980523	1	145980374	145980523	ENSG00000121851	protein_coding	ENST00000855562	145964690	15758.500000	proximity ENSG00000121851:145959690-145995578
chr1:145980373-145980523	1	145980374	145980523	ENSG00000265972	protein_coding	ENST00000582401	145996579	16130.500000	proximity ENSG00000265972:145965691-146020776
chr1:145982050-145982201	1	145982051	145982201	ENSG00000121851	protein_coding	ENST00000855562	145964690	17436.000000	proximity ENSG00000121851:145959690-145995578
chr1:145982050-145982201	1	145982051	145982201	ENSG00000265972	protein_coding	ENST00000582401	145996579	14453.000000	proximity ENSG00000265972:145965691-146020776
chr1:145983250-145983401	1	145983251	145983401	ENSG00000121851	protein_coding	ENST00000855562	145964690	18636.000000	proximity ENSG00000121851:145959690-145995578
chr1:145983250-145983401	1	145983251	145983401	ENSG00000265972	protein_coding	ENST00000582401	145996579	13253.000000	proximity ENSG00000265972:145965691-146020776
chr1:145983450-145983601	1	145983451	145983601	ENSG00000121851	protein_coding	ENST00000855562	145964690	18836.000000	proximity ENSG00000121851:145959690-145995578
chr1:145983450-145983601	1	145983451	145983601	ENSG00000265972	protein_coding	ENST00000582401	145996579	13053.000000	proximity ENSG00000265972:145965691-146020776
chr1:145984070-145984221	1	145984071	145984221	ENSG00000121851	protein_coding	ENST00000855562	145964690	19456.000000	proximity ENSG00000121851:145959690-145995578
chr1:145984070-145984221	1	145984071	145984221	ENSG00000265972	protein_coding	ENST00000582401	145996579	12433.000000	proximity ENSG00000265972:145965691-146020776
chr1:145990042-145990189	1	145990043	145990189	ENSG00000121851	protein_coding	ENST00000855562	145964690	25426.000000	proximity ENSG00000121851:145959690-145995578
chr1:145990042-145990189	1	145990043	145990189	ENSG00000265972	protein_coding	ENST00000582401	145996579	6463.000000	proximity ENSG00000265972:145965691-146020776
chr1:145990420-145990571	1	145990421	145990571	ENSG00000121851	protein_coding	ENST00000855562	145964690	25806.000000	proximity ENSG00000121851:145959690-145995578
chr1:145990420-145990571	1	145990421	145990571	ENSG00000265972	protein_coding	ENST00000582401	145996579	6083.000000	proximity ENSG00000265972:145965691-146020776
chr1:145990575-145990726	1	145990576	145990726	ENSG00000121851	protein_coding	ENST00000855562	145964690	25961.000000	proximity ENSG00000121851:145959690-145995578
chr1:145990575-145990726	1	145990576	145990726	ENSG00000265972	protein_coding	ENST00000582401	145996579	5928.000000	proximity ENSG00000265972:145965691-146020776
chr1:145990860-145991011	1	145990861	145991011	ENSG00000121851	protein_coding	ENST00000855562	145964690	26246.000000	proximity ENSG00000121851:145959690-145995578
chr1:145990860-145991011	1	145990861	145991011	ENSG00000265972	protein_coding	ENST00000582401	145996579	5643.000000	proximity ENSG00000265972:145965691-146020776
chr1:145991060-145991211	1	145991061	145991211	ENSG00000121851	protein_coding	ENST00000855562	145964690	26446.000000	proximity ENSG00000121851:145959690-145995578
chr1:145991060-145991211	1	145991061	145991211	ENSG00000265972	protein_coding	ENST00000582401	145996579	5443.000000	proximity ENSG00000265972:145965691-146020776
chr1:145991539-145991690	1	145991540	145991690	ENSG00000121851	protein_coding	ENST00000855562	145964690	26925.000000	proximity ENSG00000121851:145959690-145995578
chr1:145991539-145991690	1	145991540	145991690	ENSG00000265972	protein_coding	ENST00000582401	145996579	4964.000000	proximity ENSG00000265972:145965691-146020776
chr1:145991739-145991890	1	145991740	145991890	ENSG00000121851	protein_coding	ENST00000855562	145964690	27125.000000	proximity ENSG00000121851:145959690-145995578
chr1:145991739-145991890	1	145991740	145991890	ENSG00000265972	protein_coding	ENST00000582401	145996579	4764.000000	proximity ENSG00000265972:145965691-146020776
chr1:145991899-145992050	1	145991900	145992050	ENSG00000121851	protein_coding	ENST00000855562	145964690	27285.000000	proximity ENSG00000121851:145959690-145995578
chr1:145991899-145992050	1	145991900	145992050	ENSG00000265972	protein_coding	ENST00000582401	145996579	4604.000000	proximity ENSG00000265972:145965691-146020776
chr1:145995973-145996124	1	145995974	145996124	ENSG00000265972	protein_coding	ENST00000582401	145996579	530.000000	proximity ENSG00000265972:145965691-146020776
chr1:145996138-145996289	1	145996139	145996289	ENSG00000265972	protein_coding	ENST00000582401	145996579	365.000000	proximity ENSG00000265972:145965691-146020776
chr1:145997838-145997989	1	145997839	145997989	ENSG00000265972	protein_coding	ENST00000582401	145996579	1335.000000	proximity ENSG00000265972:145965691-146020776
chr1:145998307-145998458	1	145998308	145998458	ENSG00000265972	protein_coding	ENST00000582401	145996579	1804.000000	proximity ENSG00000265972:145965691-146020776
chr1:145999431-145999582	1	145999432	145999582	ENSG00000265972	protein_coding	ENST00000582401	145996579	2928.000000	proximity ENSG00000265972:145965691-146020776
chr1:145999731-145999882	1	145999732	145999882	ENSG00000265972	protein_coding	ENST00000582401	145996579	3228.000000	proximity ENSG00000265972:145965691-146020776
chr1:146001343-146001494	1	146001344	146001494	ENSG00000265972	protein_coding	ENST00000582401	145996579	4840.000000	proximity ENSG00000265972:145965691-146020776
chr1:146007113-146007264	1	146007114	146007264	ENSG00000168509	protein_coding	ENST00000884037	146021777	14588.000000	proximity ENSG00000168509:146001580-146143803
chr1:146007113-146007264	1	146007114	146007264	ENSG00000265972	protein_coding	ENST00000582401	145996579	10610.000000	proximity ENSG00000265972:145965691-146020776
chr1:146007358-146007509	1	146007359	146007509	ENSG00000168509	protein_coding	ENST00000884037	146021777	14343.000000	proximity ENSG00000168509:146001580-146143803
chr1:146007358-146007509	1	146007359	146007509	ENSG00000265972	protein_coding	ENST00000582401	145996579	10855.000000	proximity ENSG00000265972:145965691-146020776
chr1:146012795-146012946	1	146012796	146012946	ENSG00000168509	protein_coding	ENST00000884037	146021777	8906.000000	proximity ENSG00000168509:146001580-146143803
chr1:146012795-146012946	1	146012796	146012946	ENSG00000265972	protein_coding	ENST00000582401	145996579	16292.000000	proximity ENSG00000265972:145965691-146020776
chr1:146013115-146013266	1	146013116	146013266	ENSG00000168509	protein_coding	ENST00000884037	146021777	8586.000000	proximity ENSG00000168509:146001580-146143803
chr1:146013115-146013266	1	146013116	146013266	ENSG00000265972	protein_coding	ENST00000582401	145996579	16612.000000	proximity ENSG00000265972:145965691-146020776
chr1:146017042-146017193	1	146017043	146017193	ENSG00000168509	protein_coding	ENST00000884037	146021777	4659.000000	proximity ENSG00000168509:146001580-146143803
chr1:146017042-146017193	1	146017043	146017193	ENSG00000265972	protein_coding	ENST00000582401	145996579	20539.000000	proximity ENSG00000265972:145965691-146020776
chr1:14602243-14602394	1	14602244	14602394	ENSG00000171729	protein_coding	ENST00000887778	15152742	550423.000000	proximity ENSG00000171729:14152742-15231520
chr1:14602243-14602394	1	14602244	14602394	ENSG00000189337	protein_coding	ENST00000636203	13892792	709527.000000	proximity ENSG00000189337:13705856-14892791
chr1:146032749-146032900	1	146032750	146032900	ENSG00000168509	protein_coding	ENST00000884037	146021777	11048.000000	proximity ENSG00000168509:146001580-146143803
chr1:146032749-146032900	1	146032750	146032900	ENSG00000271425	protein_coding	ENST00000583866	146144804	111979.000000	proximity ENSG00000271425:146026778-146228020
chr1:146034924-146035075	1	146034925	146035075	ENSG00000168509	protein_coding	ENST00000884037	146021777	13223.000000	proximity ENSG00000168509:146001580-146143803
chr1:146034924-146035075	1	146034925	146035075	ENSG00000271425	protein_coding	ENST00000583866	146144804	109804.000000	proximity ENSG00000271425:146026778-146228020
chr1:146035084-146035235	1	146035085	146035235	ENSG00000168509	protein_coding	ENST00000884037	146021777	13383.000000	proximity ENSG00000168509:146001580-146143803
chr1:146035084-146035235	1	146035085	146035235	ENSG00000271425	protein_coding	ENST00000583866	146144804	109644.000000	proximity ENSG00000271425:146026778-146228020
chr1:146035700-146035851	1	146035701	146035851	ENSG00000168509	protein_coding	ENST00000884037	146021777	13999.000000	proximity ENSG00000168509:146001580-146143803
chr1:146035700-146035851	1	146035701	146035851	ENSG00000271425	protein_coding	ENST00000583866	146144804	109028.000000	proximity ENSG00000271425:146026778-146228020
chr1:146035865-146036016	1	146035866	146036016	ENSG00000168509	protein_coding	ENST00000884037	146021777	14164.000000	proximity ENSG00000168509:146001580-146143803
chr1:146035865-146036016	1	146035866	146036016	ENSG00000271425	protein_coding	ENST00000583866	146144804	108863.000000	proximity ENSG00000271425:146026778-146228020
chr1:146036145-146036296	1	146036146	146036296	ENSG00000168509	protein_coding	ENST00000884037	146021777	14444.000000	proximity ENSG00000168509:146001580-146143803
chr1:146036145-146036296	1	146036146	146036296	ENSG00000271425	protein_coding	ENST00000583866	146144804	108583.000000	proximity ENSG00000271425:146026778-146228020
chr1:146036505-146036656	1	146036506	146036656	ENSG00000168509	protein_coding	ENST00000884037	146021777	14804.000000	proximity ENSG00000168509:146001580-146143803
chr1:146036505-146036656	1	146036506	146036656	ENSG00000271425	protein_coding	ENST00000583866	146144804	108223.000000	proximity ENSG00000271425:146026778-146228020
chr1:146036705-146036856	1	146036706	146036856	ENSG00000168509	protein_coding	ENST00000884037	146021777	15004.000000	proximity ENSG00000168509:146001580-146143803
chr1:146036705-146036856	1	146036706	146036856	ENSG00000271425	protein_coding	ENST00000583866	146144804	108023.000000	proximity ENSG00000271425:146026778-146228020
chr1:146037225-146037376	1	146037226	146037376	ENSG00000168509	protein_coding	ENST00000884037	146021777	15524.000000	proximity ENSG00000168509:146001580-146143803
chr1:146037225-146037376	1	146037226	146037376	ENSG00000271425	protein_coding	ENST00000583866	146144804	107503.000000	proximity ENSG00000271425:146026778-146228020
chr1:146037620-146037771	1	146037621	146037771	ENSG00000168509	protein_coding	ENST00000884037	146021777	15919.000000	proximity ENSG00000168509:146001580-146143803
chr1:146037620-146037771	1	146037621	146037771	ENSG00000271425	protein_coding	ENST00000583866	146144804	107108.000000	proximity ENSG00000271425:146026778-146228020
chr1:146037785-146037936	1	146037786	146037936	ENSG00000168509	protein_coding	ENST00000884037	146021777	16084.000000	proximity ENSG00000168509:146001580-146143803
chr1:146037785-146037936	1	146037786	146037936	ENSG00000271425	protein_coding	ENST00000583866	146144804	106943.000000	proximity ENSG00000271425:146026778-146228020
chr1:146038684-146038835	1	146038685	146038835	ENSG00000168509	protein_coding	ENST00000884037	146021777	16983.000000	proximity ENSG00000168509:146001580-146143803
chr1:146038684-146038835	1	146038685	146038835	ENSG00000271425	protein_coding	ENST00000583866	146144804	106044.000000	proximity ENSG00000271425:146026778-146228020
chr1:146038864-146039015	1	146038865	146039015	ENSG00000168509	protein_coding	ENST00000884037	146021777	17163.000000	proximity ENSG00000168509:146001580-146143803
chr1:146038864-146039015	1	146038865	146039015	ENSG00000271425	protein_coding	ENST00000583866	146144804	105864.000000	proximity ENSG00000271425:146026778-146228020
chr1:146039124-146039275	1	146039125	146039275	ENSG00000168509	protein_coding	ENST00000884037	146021777	17423.000000	proximity ENSG00000168509:146001580-146143803
chr1:146039124-146039275	1	146039125	146039275	ENSG00000271425	protein_coding	ENST00000583866	146144804	105604.000000	proximity ENSG00000271425:146026778-146228020
chr1:146039884-146040135	1	146039885	146040135	ENSG00000168509	protein_coding	ENST00000884037	146021777	18233.000000	proximity ENSG00000168509:146001580-146143803
chr1:146039884-146040135	1	146039885	146040135	ENSG00000271425	protein_coding	ENST00000583866	146144804	104794.000000	proximity ENSG00000271425:146026778-146228020
chr1:146048851-146049002	1	146048852	146049002	ENSG00000168509	protein_coding	ENST00000884037	146021777	27150.000000	proximity ENSG00000168509:146001580-146143803
chr1:146048851-146049002	1	146048852	146049002	ENSG00000271425	protein_coding	ENST00000583866	146144804	95877.000000	proximity ENSG00000271425:146026778-146228020
chr1:146051570-146051721	1	146051571	146051721	ENSG00000168509	protein_coding	ENST00000884037	146021777	29869.000000	proximity ENSG00000168509:146001580-146143803
chr1:146051570-146051721	1	146051571	146051721	ENSG00000271425	protein_coding	ENST00000583866	146144804	93158.000000	proximity ENSG00000271425:146026778-146228020
chr1:146052744-146052899	1	146052745	146052899	ENSG00000168509	protein_coding	ENST00000884037	146021777	31045.000000	proximity ENSG00000168509:146001580-146143803
chr1:146052744-146052899	1	146052745	146052899	ENSG00000271425	protein_coding	ENST00000583866	146144804	91982.000000	proximity ENSG00000271425:146026778-146228020
chr1:146058354-146058505	1	146058355	146058505	ENSG00000168509	protein_coding	ENST00000884037	146021777	36653.000000	proximity ENSG00000168509:146001580-146143803
chr1:146058354-146058505	1	146058355	146058505	ENSG00000271425	protein_coding	ENST00000583866	146144804	86374.000000	proximity ENSG00000271425:146026778-146228020
chr1:14606763-14606914	1	14606764	14606914	ENSG00000171729	protein_coding	ENST00000887778	15152742	545903.000000	proximity ENSG00000171729:14152742-15231520
chr1:14606763-14606914	1	14606764	14606914	ENSG00000189337	protein_coding	ENST00000636203	13892792	714047.000000	proximity ENSG00000189337:13705856-14892791
chr1:146114443-146114594	1	146114444	146114594	ENSG00000168509	protein_coding	ENST00000884037	146021777	92742.000000	proximity ENSG00000168509:146001580-146143803
chr1:146114443-146114594	1	146114444	146114594	ENSG00000271425	protein_coding	ENST00000583866	146144804	30285.000000	proximity ENSG00000271425:146026778-146228020
chr1:146138224-146138375	1	146138225	146138375	ENSG00000168509	protein_coding	ENST00000884037	146021777	116523.000000	proximity ENSG00000168509:146001580-146143803
chr1:146138224-146138375	1	146138225	146138375	ENSG00000271425	protein_coding	ENST00000583866	146144804	6504.000000	proximity ENSG00000271425:146026778-146228020
chr1:146144264-146144415	1	146144265	146144415	ENSG00000271425	protein_coding	ENST00000583866	146144804	464.000000	proximity ENSG00000271425:146026778-146228020
chr1:146144664-146144815	1	146144665	146144815	ENSG00000271425	protein_coding	ENST00000583866	146144804	0.000000	proximity ENSG00000271425:146026778-146228020
chr1:146145564-146145715	1	146145565	146145715	ENSG00000271425	protein_coding	ENST00000583866	146144804	836.000000	proximity ENSG00000271425:146026778-146228020
chr1:146146324-146146475	1	146146325	146146475	ENSG00000271425	protein_coding	ENST00000583866	146144804	1596.000000	proximity ENSG00000271425:146026778-146228020
chr1:146147325-146147476	1	146147326	146147476	ENSG00000271425	protein_coding	ENST00000583866	146144804	2597.000000	proximity ENSG00000271425:146026778-146228020
chr1:146147525-146147676	1	146147526	146147676	ENSG00000271425	protein_coding	ENST00000583866	146144804	2797.000000	proximity ENSG00000271425:146026778-146228020
chr1:146147765-146147916	1	146147766	146147916	ENSG00000271425	protein_coding	ENST00000583866	146144804	3037.000000	proximity ENSG00000271425:146026778-146228020
chr1:146148065-146148216	1	146148066	146148216	ENSG00000271425	protein_coding	ENST00000583866	146144804	3337.000000	proximity ENSG00000271425:146026778-146228020
chr1:146152107-146152258	1	146152108	146152258	ENSG00000264343	protein_coding	ENST00000362074	146229021	76838.000000	proximity ENSG00000264343:146149805-146343764
chr1:146152107-146152258	1	146152108	146152258	ENSG00000271425	protein_coding	ENST00000583866	146144804	7379.000000	proximity ENSG00000271425:146026778-146228020
chr1:146153947-146154104	1	146153948	146154104	ENSG00000264343	protein_coding	ENST00000362074	146229021	74995.000000	proximity ENSG00000264343:146149805-146343764
chr1:146153947-146154104	1	146153948	146154104	ENSG00000271425	protein_coding	ENST00000583866	146144804	9222.000000	proximity ENSG00000271425:146026778-146228020
chr1:146154473-146154624	1	146154474	146154624	ENSG00000264343	protein_coding	ENST00000362074	146229021	74472.000000	proximity ENSG00000264343:146149805-146343764
chr1:146154473-146154624	1	146154474	146154624	ENSG00000271425	protein_coding	ENST00000583866	146144804	9745.000000	proximity ENSG00000271425:146026778-146228020
chr1:146154973-146155124	1	146154974	146155124	ENSG00000264343	protein_coding	ENST00000362074	146229021	73972.000000	proximity ENSG00000264343:146149805-146343764
chr1:146154973-146155124	1	146154974	146155124	ENSG00000271425	protein_coding	ENST00000583866	146144804	10245.000000	proximity ENSG00000271425:146026778-146228020
chr1:146155548-146155699	1	146155549	146155699	ENSG00000264343	protein_coding	ENST00000362074	146229021	73397.000000	proximity ENSG00000264343:146149805-146343764
chr1:146155548-146155699	1	146155549	146155699	ENSG00000271425	protein_coding	ENST00000583866	146144804	10820.000000	proximity ENSG00000271425:146026778-146228020
chr1:146156533-146156684	1	146156534	146156684	ENSG00000264343	protein_coding	ENST00000362074	146229021	72412.000000	proximity ENSG00000264343:146149805-146343764
chr1:146156533-146156684	1	146156534	146156684	ENSG00000271425	protein_coding	ENST00000583866	146144804	11805.000000	proximity ENSG00000271425:146026778-146228020
chr1:146160699-146160850	1	146160700	146160850	ENSG00000264343	protein_coding	ENST00000362074	146229021	68246.000000	proximity ENSG00000264343:146149805-146343764
chr1:146160699-146160850	1	146160700	146160850	ENSG00000271425	protein_coding	ENST00000583866	146144804	15971.000000	proximity ENSG00000271425:146026778-146228020
chr1:146170779-146170930	1	146170780	146170930	ENSG00000264343	protein_coding	ENST00000362074	146229021	58166.000000	proximity ENSG00000264343:146149805-146343764
chr1:146170779-146170930	1	146170780	146170930	ENSG00000271425	protein_coding	ENST00000583866	146144804	26051.000000	proximity ENSG00000271425:146026778-146228020
chr1:146174583-146174734	1	146174584	146174734	ENSG00000264343	protein_coding	ENST00000362074	146229021	54362.000000	proximity ENSG00000264343:146149805-146343764
chr1:146174583-146174734	1	146174584	146174734	ENSG00000271425	protein_coding	ENST00000583866	146144804	29855.000000	proximity ENSG00000271425:146026778-146228020
chr1:146175003-146175154	1	146175004	146175154	ENSG00000264343	protein_coding	ENST00000362074	146229021	53942.000000	proximity ENSG00000264343:146149805-146343764
chr1:146175003-146175154	1	146175004	146175154	ENSG00000271425	protein_coding	ENST00000583866	146144804	30275.000000	proximity ENSG00000271425:146026778-146228020
chr1:146175323-146175474	1	146175324	146175474	ENSG00000264343	protein_coding	ENST00000362074	146229021	53622.000000	proximity ENSG00000264343:146149805-146343764
chr1:146175323-146175474	1	146175324	146175474	ENSG00000271425	protein_coding	ENST00000583866	146144804	30595.000000	proximity ENSG00000271425:146026778-146228020
chr1:146175803-146175954	1	146175804	146175954	ENSG00000264343	protein_coding	ENST00000362074	146229021	53142.000000	proximity ENSG00000264343:146149805-146343764
chr1:146175803-146175954	1	146175804	146175954	ENSG00000271425	protein_coding	ENST00000583866	146144804	31075.000000	proximity ENSG00000271425:146026778-146228020
chr1:146183662-146183813	1	146183663	146183813	ENSG00000264343	protein_coding	ENST00000362074	146229021	45283.000000	proximity ENSG00000264343:146149805-146343764
chr1:146183662-146183813	1	146183663	146183813	ENSG00000271425	protein_coding	ENST00000583866	146144804	38934.000000	proximity ENSG00000271425:146026778-146228020
chr1:146184384-146184534	1	146184385	146184534	ENSG00000264343	protein_coding	ENST00000362074	146229021	44561.500000	proximity ENSG00000264343:146149805-146343764
chr1:146184384-146184534	1	146184385	146184534	ENSG00000271425	protein_coding	ENST00000583866	146144804	39655.500000	proximity ENSG00000271425:146026778-146228020
chr1:146189543-146189694	1	146189544	146189694	ENSG00000264343	protein_coding	ENST00000362074	146229021	39402.000000	proximity ENSG00000264343:146149805-146343764
chr1:146189543-146189694	1	146189544	146189694	ENSG00000271425	protein_coding	ENST00000583866	146144804	44815.000000	proximity ENSG00000271425:146026778-146228020
chr1:146191824-146191975	1	146191825	146191975	ENSG00000264343	protein_coding	ENST00000362074	146229021	37121.000000	proximity ENSG00000264343:146149805-146343764
chr1:146191824-146191975	1	146191825	146191975	ENSG00000271425	protein_coding	ENST00000583866	146144804	47096.000000	proximity ENSG00000271425:146026778-146228020
chr1:146203116-146203266	1	146203117	146203266	ENSG00000264343	protein_coding	ENST00000362074	146229021	25829.500000	proximity ENSG00000264343:146149805-146343764
chr1:146203116-146203266	1	146203117	146203266	ENSG00000271425	protein_coding	ENST00000583866	146144804	58387.500000	proximity ENSG00000271425:146026778-146228020
chr1:146203555-146203706	1	146203556	146203706	ENSG00000264343	protein_coding	ENST00000362074	146229021	25390.000000	proximity ENSG00000264343:146149805-146343764
chr1:146203555-146203706	1	146203556	146203706	ENSG00000271425	protein_coding	ENST00000583866	146144804	58827.000000	proximity ENSG00000271425:146026778-146228020
chr1:146207656-146207807	1	146207657	146207807	ENSG00000264343	protein_coding	ENST00000362074	146229021	21289.000000	proximity ENSG00000264343:146149805-146343764
chr1:146207656-146207807	1	146207657	146207807	ENSG00000271425	protein_coding	ENST00000583866	146144804	62928.000000	proximity ENSG00000271425:146026778-146228020
chr1:146211759-146211910	1	146211760	146211910	ENSG00000264343	protein_coding	ENST00000362074	146229021	17186.000000	proximity ENSG00000264343:146149805-146343764
chr1:146211759-146211910	1	146211760	146211910	ENSG00000271425	protein_coding	ENST00000583866	146144804	67031.000000	proximity ENSG00000271425:146026778-146228020
chr1:146213499-146213650	1	146213500	146213650	ENSG00000264343	protein_coding	ENST00000362074	146229021	15446.000000	proximity ENSG00000264343:146149805-146343764
chr1:146213499-146213650	1	146213500	146213650	ENSG00000271425	protein_coding	ENST00000583866	146144804	68771.000000	proximity ENSG00000271425:146026778-146228020
chr1:146213779-146213930	1	146213780	146213930	ENSG00000264343	protein_coding	ENST00000362074	146229021	15166.000000	proximity ENSG00000264343:146149805-146343764
chr1:146213779-146213930	1	146213780	146213930	ENSG00000271425	protein_coding	ENST00000583866	146144804	69051.000000	proximity ENSG00000271425:146026778-146228020
chr1:146213939-146214090	1	146213940	146214090	ENSG00000264343	protein_coding	ENST00000362074	146229021	15006.000000	proximity ENSG00000264343:146149805-146343764
chr1:146213939-146214090	1	146213940	146214090	ENSG00000271425	protein_coding	ENST00000583866	146144804	69211.000000	proximity ENSG00000271425:146026778-146228020
chr1:146218854-146219005	1	146218855	146219005	ENSG00000264343	protein_coding	ENST00000362074	146229021	10091.000000	proximity ENSG00000264343:146149805-146343764
chr1:146218854-146219005	1	146218855	146219005	ENSG00000271425	protein_coding	ENST00000583866	146144804	74126.000000	proximity ENSG00000271425:146026778-146228020
chr1:146220995-146221146	1	146220996	146221146	ENSG00000264343	protein_coding	ENST00000362074	146229021	7950.000000	proximity ENSG00000264343:146149805-146343764
chr1:146220995-146221146	1	146220996	146221146	ENSG00000271425	protein_coding	ENST00000583866	146144804	76267.000000	proximity ENSG00000271425:146026778-146228020
chr1:146221835-146221986	1	146221836	146221986	ENSG00000264343	protein_coding	ENST00000362074	146229021	7110.000000	proximity ENSG00000264343:146149805-146343764
chr1:146221835-146221986	1	146221836	146221986	ENSG00000271425	protein_coding	ENST00000583866	146144804	77107.000000	proximity ENSG00000271425:146026778-146228020
chr1:146223830-146223981	1	146223831	146223981	ENSG00000264343	protein_coding	ENST00000362074	146229021	5115.000000	proximity ENSG00000264343:146149805-146343764
chr1:146223830-146223981	1	146223831	146223981	ENSG00000271425	protein_coding	ENST00000583866	146144804	79102.000000	proximity ENSG00000271425:146026778-146228020
chr1:146228674-146228825	1	146228675	146228825	ENSG00000264343	protein_coding	ENST00000362074	146229021	271.000000	proximity ENSG00000264343:146149805-146343764
chr1:146234357-146234508	1	146234358	146234508	ENSG00000264343	protein_coding	ENST00000362074	146229021	5412.000000	proximity ENSG00000264343:146149805-146343764
chr1:146234357-146234508	1	146234358	146234508	ENSG00000270339	protein_coding	ENST00000584068	146344765	110332.000000	proximity ENSG00000270339:146234022-146933323
chr1:146234557-146234708	1	146234558	146234708	ENSG00000264343	protein_coding	ENST00000362074	146229021	5612.000000	proximity ENSG00000264343:146149805-146343764
chr1:146234557-146234708	1	146234558	146234708	ENSG00000270339	protein_coding	ENST00000584068	146344765	110132.000000	proximity ENSG00000270339:146234022-146933323
chr1:146242098-146242249	1	146242099	146242249	ENSG00000264343	protein_coding	ENST00000362074	146229021	13153.000000	proximity ENSG00000264343:146149805-146343764
chr1:146242098-146242249	1	146242099	146242249	ENSG00000270339	protein_coding	ENST00000584068	146344765	102591.000000	proximity ENSG00000270339:146234022-146933323
chr1:146248797-146248948	1	146248798	146248948	ENSG00000264343	protein_coding	ENST00000362074	146229021	19852.000000	proximity ENSG00000264343:146149805-146343764
chr1:146248797-146248948	1	146248798	146248948	ENSG00000270339	protein_coding	ENST00000584068	146344765	95892.000000	proximity ENSG00000270339:146234022-146933323
chr1:146251692-146251843	1	146251693	146251843	ENSG00000264343	protein_coding	ENST00000362074	146229021	22747.000000	proximity ENSG00000264343:146149805-146343764
chr1:146251692-146251843	1	146251693	146251843	ENSG00000270339	protein_coding	ENST00000584068	146344765	92997.000000	proximity ENSG00000270339:146234022-146933323
chr1:1462599-1462750	1	1462600	1462750	ENSG00000160072	protein_coding	ENST00000673477	1471765	9090.000000	proximity ENSG00000160072:1450690-1507174
chr1:1462599-1462750	1	1462600	1462750	ENSG00000215915	protein_coding	ENST00000378785	1449689	12986.000000	proximity ENSG00000215915:1436691-1466764
chr1:14627403-14627554	1	14627404	14627554	ENSG00000171729	protein_coding	ENST00000887778	15152742	525263.000000	proximity ENSG00000171729:14152742-15231520
chr1:14627403-14627554	1	14627404	14627554	ENSG00000189337	protein_coding	ENST00000636203	13892792	734687.000000	proximity ENSG00000189337:13705856-14892791
chr1:14653583-14653734	1	14653584	14653734	ENSG00000171729	protein_coding	ENST00000887778	15152742	499083.000000	proximity ENSG00000171729:14152742-15231520
chr1:14653583-14653734	1	14653584	14653734	ENSG00000189337	protein_coding	ENST00000636203	13892792	760867.000000	proximity ENSG00000189337:13705856-14892791
chr1:14661383-14661534	1	14661384	14661534	ENSG00000171729	protein_coding	ENST00000887778	15152742	491283.000000	proximity ENSG00000171729:14152742-15231520
chr1:14661383-14661534	1	14661384	14661534	ENSG00000189337	protein_coding	ENST00000636203	13892792	768667.000000	proximity ENSG00000189337:13705856-14892791
chr1:14666448-14666599	1	14666449	14666599	ENSG00000171729	protein_coding	ENST00000887778	15152742	486218.000000	proximity ENSG00000171729:14152742-15231520
chr1:14666448-14666599	1	14666449	14666599	ENSG00000189337	protein_coding	ENST00000636203	13892792	773732.000000	proximity ENSG00000189337:13705856-14892791
chr1:14681343-14681494	1	14681344	14681494	ENSG00000171729	protein_coding	ENST00000887778	15152742	471323.000000	proximity ENSG00000171729:14152742-15231520
chr1:14681343-14681494	1	14681344	14681494	ENSG00000189337	protein_coding	ENST00000636203	13892792	788627.000000	proximity ENSG00000189337:13705856-14892791
chr1:146913007-146913158	1	146913008	146913158	ENSG00000268043	protein_coding	ENST00000698835	146938324	25241.000000	proximity ENSG00000268043:146349766-147171469
chr1:146913007-146913158	1	146913008	146913158	ENSG00000270339	protein_coding	ENST00000584068	146344765	568318.000000	proximity ENSG00000270339:146234022-146933323
chr1:14700463-14700614	1	14700464	14700614	ENSG00000171729	protein_coding	ENST00000887778	15152742	452203.000000	proximity ENSG00000171729:14152742-15231520
chr1:14700463-14700614	1	14700464	14700614	ENSG00000189337	protein_coding	ENST00000636203	13892792	807747.000000	proximity ENSG00000189337:13705856-14892791
chr1:147005880-147006031	1	147005881	147006031	ENSG00000131791	protein_coding	ENST00000896001	147172470	166514.000000	proximity ENSG00000131791:146939325-147224637
chr1:147005880-147006031	1	147005881	147006031	ENSG00000268043	protein_coding	ENST00000698835	146938324	67632.000000	proximity ENSG00000268043:146349766-147171469
chr1:147030166-147030317	1	147030167	147030317	ENSG00000131791	protein_coding	ENST00000896001	147172470	142228.000000	proximity ENSG00000131791:146939325-147224637
chr1:147030166-147030317	1	147030167	147030317	ENSG00000268043	protein_coding	ENST00000698835	146938324	91918.000000	proximity ENSG00000268043:146349766-147171469
chr1:147030446-147030597	1	147030447	147030597	ENSG00000131791	protein_coding	ENST00000896001	147172470	141948.000000	proximity ENSG00000131791:146939325-147224637
chr1:147030446-147030597	1	147030447	147030597	ENSG00000268043	protein_coding	ENST00000698835	146938324	92198.000000	proximity ENSG00000268043:146349766-147171469
chr1:147030666-147030817	1	147030667	147030817	ENSG00000131791	protein_coding	ENST00000896001	147172470	141728.000000	proximity ENSG00000131791:146939325-147224637
chr1:147030666-147030817	1	147030667	147030817	ENSG00000268043	protein_coding	ENST00000698835	146938324	92418.000000	proximity ENSG00000268043:146349766-147171469
chr1:147032466-147032617	1	147032467	147032617	ENSG00000131791	protein_coding	ENST00000896001	147172470	139928.000000	proximity ENSG00000131791:146939325-147224637
chr1:147032466-147032617	1	147032467	147032617	ENSG00000268043	protein_coding	ENST00000698835	146938324	94218.000000	proximity ENSG00000268043:146349766-147171469
chr1:147046996-147047147	1	147046997	147047147	ENSG00000131791	protein_coding	ENST00000896001	147172470	125398.000000	proximity ENSG00000131791:146939325-147224637
chr1:147046996-147047147	1	147046997	147047147	ENSG00000268043	protein_coding	ENST00000698835	146938324	108748.000000	proximity ENSG00000268043:146349766-147171469
chr1:147085437-147085588	1	147085438	147085588	ENSG00000131791	protein_coding	ENST00000896001	147172470	86957.000000	proximity ENSG00000131791:146939325-147224637
chr1:147085437-147085588	1	147085438	147085588	ENSG00000268043	protein_coding	ENST00000698835	146938324	147189.000000	proximity ENSG00000268043:146349766-147171469
chr1:147098455-147098606	1	147098456	147098606	ENSG00000131791	protein_coding	ENST00000896001	147172470	73939.000000	proximity ENSG00000131791:146939325-147224637
chr1:147098455-147098606	1	147098456	147098606	ENSG00000268043	protein_coding	ENST00000698835	146938324	160207.000000	proximity ENSG00000268043:146349766-147171469
chr1:147157280-147157431	1	147157281	147157431	ENSG00000131791	protein_coding	ENST00000896001	147172470	15114.000000	proximity ENSG00000131791:146939325-147224637
chr1:147157280-147157431	1	147157281	147157431	ENSG00000268043	protein_coding	ENST00000698835	146938324	219032.000000	proximity ENSG00000268043:146349766-147171469
chr1:147167460-147167611	1	147167461	147167611	ENSG00000131791	protein_coding	ENST00000896001	147172470	4934.000000	proximity ENSG00000131791:146939325-147224637
chr1:147167460-147167611	1	147167461	147167611	ENSG00000268043	protein_coding	ENST00000698835	146938324	229212.000000	proximity ENSG00000268043:146349766-147171469
chr1:147168700-147168851	1	147168701	147168851	ENSG00000131791	protein_coding	ENST00000896001	147172470	3694.000000	proximity ENSG00000131791:146939325-147224637
chr1:147168700-147168851	1	147168701	147168851	ENSG00000268043	protein_coding	ENST00000698835	146938324	230452.000000	proximity ENSG00000268043:146349766-147171469
chr1:147169360-147169511	1	147169361	147169511	ENSG00000131791	protein_coding	ENST00000896001	147172470	3034.000000	proximity ENSG00000131791:146939325-147224637
chr1:147169360-147169511	1	147169361	147169511	ENSG00000268043	protein_coding	ENST00000698835	146938324	231112.000000	proximity ENSG00000268043:146349766-147171469
chr1:147169980-147170131	1	147169981	147170131	ENSG00000131791	protein_coding	ENST00000896001	147172470	2414.000000	proximity ENSG00000131791:146939325-147224637
chr1:147169980-147170131	1	147169981	147170131	ENSG00000268043	protein_coding	ENST00000698835	146938324	231732.000000	proximity ENSG00000268043:146349766-147171469
chr1:147170945-147171096	1	147170946	147171096	ENSG00000131791	protein_coding	ENST00000896001	147172470	1449.000000	proximity ENSG00000131791:146939325-147224637
chr1:147170945-147171096	1	147170946	147171096	ENSG00000268043	protein_coding	ENST00000698835	146938324	232697.000000	proximity ENSG00000268043:146349766-147171469
chr1:147171100-147171251	1	147171101	147171251	ENSG00000131791	protein_coding	ENST00000896001	147172470	1294.000000	proximity ENSG00000131791:146939325-147224637
chr1:147171100-147171251	1	147171101	147171251	ENSG00000268043	protein_coding	ENST00000698835	146938324	232852.000000	proximity ENSG00000268043:146349766-147171469
chr1:147171265-147171416	1	147171266	147171416	ENSG00000131791	protein_coding	ENST00000896001	147172470	1129.000000	proximity ENSG00000131791:146939325-147224637
chr1:147171265-147171416	1	147171266	147171416	ENSG00000268043	protein_coding	ENST00000698835	146938324	233017.000000	proximity ENSG00000268043:146349766-147171469
chr1:147171420-147171571	1	147171421	147171571	ENSG00000131791	protein_coding	ENST00000896001	147172470	974.000000	proximity ENSG00000131791:146939325-147224637
chr1:147171420-147171571	1	147171421	147171571	ENSG00000268043	protein_coding	ENST00000698835	146938324	233172.000000	proximity ENSG00000268043:146349766-147171469
chr1:147171600-147171751	1	147171601	147171751	ENSG00000131791	protein_coding	ENST00000896001	147172470	794.000000	proximity ENSG00000131791:146939325-147224637
chr1:147172000-147172151	1	147172001	147172151	ENSG00000131791	protein_coding	ENST00000896001	147172470	394.000000	proximity ENSG00000131791:146939325-147224637
chr1:147172860-147173011	1	147172861	147173011	ENSG00000131791	protein_coding	ENST00000896001	147172470	466.000000	proximity ENSG00000131791:146939325-147224637
chr1:147178180-147178331	1	147178181	147178331	ENSG00000131781	protein_coding	ENST00000865849	147225638	47382.000000	proximity ENSG00000131781:147177471-147237680
chr1:147178180-147178331	1	147178181	147178331	ENSG00000131791	protein_coding	ENST00000896001	147172470	5786.000000	proximity ENSG00000131791:146939325-147224637
chr1:147225507-147225658	1	147225508	147225658	ENSG00000131781	protein_coding	ENST00000865849	147225638	0.000000	proximity ENSG00000131781:147177471-147237680
chr1:147238210-147238361	1	147238211	147238361	ENSG00000131778	protein_coding	ENST00000866233	147242681	4395.000000	proximity ENSG00000131778:147230639-147536500
chr1:147242789-147242940	1	147242790	147242940	ENSG00000131778	protein_coding	ENST00000866233	147242681	184.000000	proximity ENSG00000131778:147230639-147536500
chr1:14724363-14724514	1	14724364	14724514	ENSG00000171729	protein_coding	ENST00000887778	15152742	428303.000000	proximity ENSG00000171729:14152742-15231520
chr1:14724363-14724514	1	14724364	14724514	ENSG00000189337	protein_coding	ENST00000636203	13892792	831647.000000	proximity ENSG00000189337:13705856-14892791
chr1:147245805-147245956	1	147245806	147245956	ENSG00000116128	protein_coding	ENST00000234739	147541501	295620.000000	proximity ENSG00000116128:147243682-147606589
chr1:147245805-147245956	1	147245806	147245956	ENSG00000131778	protein_coding	ENST00000866233	147242681	3200.000000	proximity ENSG00000131778:147230639-147536500
chr1:147247025-147247176	1	147247026	147247176	ENSG00000116128	protein_coding	ENST00000234739	147541501	294400.000000	proximity ENSG00000116128:147243682-147606589
chr1:147247025-147247176	1	147247026	147247176	ENSG00000131778	protein_coding	ENST00000866233	147242681	4420.000000	proximity ENSG00000131778:147230639-147536500
chr1:147247765-147247916	1	147247766	147247916	ENSG00000116128	protein_coding	ENST00000234739	147541501	293660.000000	proximity ENSG00000116128:147243682-147606589
chr1:147247765-147247916	1	147247766	147247916	ENSG00000131778	protein_coding	ENST00000866233	147242681	5160.000000	proximity ENSG00000131778:147230639-147536500
chr1:147264480-147264631	1	147264481	147264631	ENSG00000116128	protein_coding	ENST00000234739	147541501	276945.000000	proximity ENSG00000116128:147243682-147606589
chr1:147264480-147264631	1	147264481	147264631	ENSG00000131778	protein_coding	ENST00000866233	147242681	21875.000000	proximity ENSG00000131778:147230639-147536500
chr1:147273056-147273207	1	147273057	147273207	ENSG00000116128	protein_coding	ENST00000234739	147541501	268369.000000	proximity ENSG00000116128:147243682-147606589
chr1:147273056-147273207	1	147273057	147273207	ENSG00000131778	protein_coding	ENST00000866233	147242681	30451.000000	proximity ENSG00000131778:147230639-147536500
chr1:147273496-147273647	1	147273497	147273647	ENSG00000116128	protein_coding	ENST00000234739	147541501	267929.000000	proximity ENSG00000116128:147243682-147606589
chr1:147273496-147273647	1	147273497	147273647	ENSG00000131778	protein_coding	ENST00000866233	147242681	30891.000000	proximity ENSG00000131778:147230639-147536500
chr1:147287300-147287451	1	147287301	147287451	ENSG00000116128	protein_coding	ENST00000234739	147541501	254125.000000	proximity ENSG00000116128:147243682-147606589
chr1:147287300-147287451	1	147287301	147287451	ENSG00000131778	protein_coding	ENST00000866233	147242681	44695.000000	proximity ENSG00000131778:147230639-147536500
chr1:147292157-147292308	1	147292158	147292308	ENSG00000116128	protein_coding	ENST00000234739	147541501	249268.000000	proximity ENSG00000116128:147243682-147606589
chr1:147292157-147292308	1	147292158	147292308	ENSG00000131778	protein_coding	ENST00000866233	147242681	49552.000000	proximity ENSG00000131778:147230639-147536500
chr1:147292617-147292768	1	147292618	147292768	ENSG00000116128	protein_coding	ENST00000234739	147541501	248808.000000	proximity ENSG00000116128:147243682-147606589
chr1:147292617-147292768	1	147292618	147292768	ENSG00000131778	protein_coding	ENST00000866233	147242681	50012.000000	proximity ENSG00000131778:147230639-147536500
chr1:147292797-147292948	1	147292798	147292948	ENSG00000116128	protein_coding	ENST00000234739	147541501	248628.000000	proximity ENSG00000116128:147243682-147606589
chr1:147292797-147292948	1	147292798	147292948	ENSG00000131778	protein_coding	ENST00000866233	147242681	50192.000000	proximity ENSG00000131778:147230639-147536500
chr1:147292957-147293108	1	147292958	147293108	ENSG00000116128	protein_coding	ENST00000234739	147541501	248468.000000	proximity ENSG00000116128:147243682-147606589
chr1:147292957-147293108	1	147292958	147293108	ENSG00000131778	protein_coding	ENST00000866233	147242681	50352.000000	proximity ENSG00000131778:147230639-147536500
chr1:147293141-147293292	1	147293142	147293292	ENSG00000116128	protein_coding	ENST00000234739	147541501	248284.000000	proximity ENSG00000116128:147243682-147606589
chr1:147293141-147293292	1	147293142	147293292	ENSG00000131778	protein_coding	ENST00000866233	147242681	50536.000000	proximity ENSG00000131778:147230639-147536500
chr1:1472984-1473135	1	1472985	1473135	ENSG00000160072	protein_coding	ENST00000673477	1471765	1295.000000	proximity ENSG00000160072:1450690-1507174
chr1:1472984-1473135	1	1472985	1473135	ENSG00000197785	protein_coding	ENST00000378755	1512175	39115.000000	proximity ENSG00000197785:1472766-1539623
chr1:14732043-14732194	1	14732044	14732194	ENSG00000171729	protein_coding	ENST00000887778	15152742	420623.000000	proximity ENSG00000171729:14152742-15231520
chr1:14732043-14732194	1	14732044	14732194	ENSG00000189337	protein_coding	ENST00000636203	13892792	839327.000000	proximity ENSG00000189337:13705856-14892791
chr1:14732523-14732674	1	14732524	14732674	ENSG00000171729	protein_coding	ENST00000887778	15152742	420143.000000	proximity ENSG00000171729:14152742-15231520
chr1:14732523-14732674	1	14732524	14732674	ENSG00000189337	protein_coding	ENST00000636203	13892792	839807.000000	proximity ENSG00000189337:13705856-14892791
chr1:14732843-14732994	1	14732844	14732994	ENSG00000171729	protein_coding	ENST00000887778	15152742	419823.000000	proximity ENSG00000171729:14152742-15231520
chr1:14732843-14732994	1	14732844	14732994	ENSG00000189337	protein_coding	ENST00000636203	13892792	840127.000000	proximity ENSG00000189337:13705856-14892791
chr1:14733123-14733274	1	14733124	14733274	ENSG00000171729	protein_coding	ENST00000887778	15152742	419543.000000	proximity ENSG00000171729:14152742-15231520
chr1:14733123-14733274	1	14733124	14733274	ENSG00000189337	protein_coding	ENST00000636203	13892792	840407.000000	proximity ENSG00000189337:13705856-14892791
chr1:14733423-14733574	1	14733424	14733574	ENSG00000171729	protein_coding	ENST00000887778	15152742	419243.000000	proximity ENSG00000171729:14152742-15231520
chr1:14733423-14733574	1	14733424	14733574	ENSG00000189337	protein_coding	ENST00000636203	13892792	840707.000000	proximity ENSG00000189337:13705856-14892791
chr1:14737683-14737834	1	14737684	14737834	ENSG00000171729	protein_coding	ENST00000887778	15152742	414983.000000	proximity ENSG00000171729:14152742-15231520
chr1:14737683-14737834	1	14737684	14737834	ENSG00000189337	protein_coding	ENST00000636203	13892792	844967.000000	proximity ENSG00000189337:13705856-14892791
chr1:14738343-14738494	1	14738344	14738494	ENSG00000171729	protein_coding	ENST00000887778	15152742	414323.000000	proximity ENSG00000171729:14152742-15231520
chr1:14738343-14738494	1	14738344	14738494	ENSG00000189337	protein_coding	ENST00000636203	13892792	845627.000000	proximity ENSG00000189337:13705856-14892791
chr1:147390031-147390182	1	147390032	147390182	ENSG00000116128	protein_coding	ENST00000234739	147541501	151394.000000	proximity ENSG00000116128:147243682-147606589
chr1:147390031-147390182	1	147390032	147390182	ENSG00000131778	protein_coding	ENST00000866233	147242681	147426.000000	proximity ENSG00000131778:147230639-147536500
chr1:14742088-14742239	1	14742089	14742239	ENSG00000171729	protein_coding	ENST00000887778	15152742	410578.000000	proximity ENSG00000171729:14152742-15231520
chr1:14742088-14742239	1	14742089	14742239	ENSG00000189337	protein_coding	ENST00000636203	13892792	849372.000000	proximity ENSG00000189337:13705856-14892791
chr1:14742343-14742494	1	14742344	14742494	ENSG00000171729	protein_coding	ENST00000887778	15152742	410323.000000	proximity ENSG00000171729:14152742-15231520
chr1:14742343-14742494	1	14742344	14742494	ENSG00000189337	protein_coding	ENST00000636203	13892792	849627.000000	proximity ENSG00000189337:13705856-14892791
chr1:14742508-14742659	1	14742509	14742659	ENSG00000171729	protein_coding	ENST00000887778	15152742	410158.000000	proximity ENSG00000171729:14152742-15231520
chr1:14742508-14742659	1	14742509	14742659	ENSG00000189337	protein_coding	ENST00000636203	13892792	849792.000000	proximity ENSG00000189337:13705856-14892791
chr1:14742668-14742819	1	14742669	14742819	ENSG00000171729	protein_coding	ENST00000887778	15152742	409998.000000	proximity ENSG00000171729:14152742-15231520
chr1:14742668-14742819	1	14742669	14742819	ENSG00000189337	protein_coding	ENST00000636203	13892792	849952.000000	proximity ENSG00000189337:13705856-14892791
chr1:14742848-14742999	1	14742849	14742999	ENSG00000171729	protein_coding	ENST00000887778	15152742	409818.000000	proximity ENSG00000171729:14152742-15231520
chr1:14742848-14742999	1	14742849	14742999	ENSG00000189337	protein_coding	ENST00000636203	13892792	850132.000000	proximity ENSG00000189337:13705856-14892791
chr1:147473072-147473223	1	147473073	147473223	ENSG00000116128	protein_coding	ENST00000234739	147541501	68353.000000	proximity ENSG00000116128:147243682-147606589
chr1:147473072-147473223	1	147473073	147473223	ENSG00000131778	protein_coding	ENST00000866233	147242681	230467.000000	proximity ENSG00000131778:147230639-147536500
chr1:147495115-147495266	1	147495116	147495266	ENSG00000116128	protein_coding	ENST00000234739	147541501	46310.000000	proximity ENSG00000116128:147243682-147606589
chr1:147495115-147495266	1	147495116	147495266	ENSG00000131778	protein_coding	ENST00000866233	147242681	252510.000000	proximity ENSG00000131778:147230639-147536500
chr1:147496649-147496800	1	147496650	147496800	ENSG00000116128	protein_coding	ENST00000234739	147541501	44776.000000	proximity ENSG00000116128:147243682-147606589
chr1:147496649-147496800	1	147496650	147496800	ENSG00000131778	protein_coding	ENST00000866233	147242681	254044.000000	proximity ENSG00000131778:147230639-147536500
chr1:147503826-147503979	1	147503827	147503979	ENSG00000116128	protein_coding	ENST00000234739	147541501	37598.000000	proximity ENSG00000116128:147243682-147606589
chr1:147503826-147503979	1	147503827	147503979	ENSG00000131778	protein_coding	ENST00000866233	147242681	261222.000000	proximity ENSG00000131778:147230639-147536500
